# Characterization of the *Cannabis sativa* glandular trichome epigenome

**DOI:** 10.1101/2024.07.04.602151

**Authors:** Lee J. Conneely, Bhavna Hurgobin, Sophia Ng, Muluneh Tamiru-Oli, Mathew G. Lewsey

**Affiliations:** La Trobe Institute for Sustainable Agriculture and Food, La Trobe University, AgriBio Building, Bundoora, VIC 3086, Australia; Australian Research Council Research Hub for Medicinal Agriculture, La Trobe University, AgriBio Building, Bundoora, VIC 3086, Australia; Australian Research Council Centre of Excellence in Plants for Space, La Trobe University, Bundoora, Victoria, Australia

**Keywords:** Cannabis sativa, Glandular trichomes, Specialised metabolism, Multiomics, H3K4me3, H3K27me3, H3K56ac, H2A.Z, Chromatin immunoprecipitation, Gene Regulation, Cis-regulatory element

## Abstract

**Background:** The relationship between epigenomics and plant specialised metabolism remains largely unexplored despite the fundamental importance of epigenomics in gene regulation and, potentially, yield of products of plant specialised metabolic pathways. The glandular trichomes of *Cannabis sativa* are an emerging model system that produce large quantities of cannabinoid and terpenoid specialised metabolites with known medicinal and commercial value. To address the lack of epigenomic data in plant specialised metabolism, glandular trichomes, and *C. sativa*, we mapped H3K4 trimethylation, H3K56 acetylation, H3K27 trimethylation post-translational modifications and the histone variant H2A.Z, using chromatin immunoprecipitation, in glandular trichomes, leaf, and stem tissues. Corresponding transcriptomic (RNA-seq) datasets were integrated, and tissue-specific analyses conducted to relate chromatin states to glandular trichome specific gene expression.

**Results:** Cannabinoid and terpenoid biosynthetic genes, specialised metabolite transporters, and defence related genes, were co-located with distal H3K56ac chromatin, a histone mark that flanks active distal enhancers *in planta*, exclusively in glandular trichomes. Glandular trichome specific H3K4 trimethylated chromatin was associated with genes involved in specialised metabolism and sucrose and starch metabolism. Bi-valent chromatin loci specific to glandular trichomes, marked with H3K4 trimethylation and H3K27 trimethylation, was associated with genes of MAPK signalling pathways and plant specialised metabolism pathways, supporting recent hypotheses that implicate bi-valent chromatin in plant defence. The histone variant H2A.Z was largely found in intergenic regions and enriched in chromatin that contained genes involved in DNA homeostasis.

**Conclusion:** We report the first genome-wide histone post-translational modification maps for *C. sativa* glandular trichomes, and more broadly for glandular trichomes in plants. Our findings have implications in plant adaptation and stress response and provide a basis for enhancer-mediated, targeted, gene transformation studies in plant glandular trichomes.

## Additional File 2 for "Characterization of the *Cannabis sativa* glandular trichome epigenome" (part 4 of 20)

### Sheet: Trichome_annotate_H3K27me3 (continued)
p-value	Chr	Start	End	Strand	Peak Score	Focus Ratio/Region Size	Annotation	Detailed Annotation	Distance to TSS	Nearest PromoterID	Entrez ID	Nearest Unigene	Nearest Gene Description	Gene Type	trichome/leaf_DESeq2_log2FoldChange	trichome/leaf_DESeq2_pvalue	trichome_leaf_DESeq2_padj	trichome/stem_DESeq2_log2FoldChange	trichome/stem_DESeq2_pvalue	trichome/stem_DESeq2_padj
3.1838717905738317e-11	NC_044375.1	13994201	13997799	+	66.4368	3598	TTS	-TTS (LOC115719239)	7582	LOC115719239	LOC115719239	XM_030648196	L-ascorbate oxidase	protein_coding	-0.520006849	1	1	-4.355792834	0.053683062	0.348540609
3.813816669556244e-09	NC_044378.1	17573401	17575799	+	66.4292	2398	intron	-intron (LOC115696393, intron 3 of 3)	10178	LOC115696393	LOC115696393	XM_030623294	uncharacterized LOC115696393	protein_coding	NA	NA	NA	NA	NA	NA
1.2853765624182009e-23	NC_044373.1	6275201	6279399	+	66.4064	4198	Intergenic	Intergenic	6867	LOC115712289	LOC115712289	XM_030640550	protein terminal ear1	protein_coding	3.47929492	0.206161693	0.918647713	1.007657794	0.996420418	1
1.2853765624182009e-23-2	NC_044373.1	6280401	6283999	+	66.4064	3598	exon	-exon (LOC115712289, exon 2 of 5)	1967	LOC115712289	LOC115712289	XM_030640550	protein terminal ear1	protein_coding	3.47929492	0.206161693	0.918647713	1.007657794	0.996420418	1
7.675357230927087e-14	NC_044373.1	1918401	1923599	+	66.3906	5198	Intergenic	Intergenic	5206	LOC115712256	LOC115712256	XR_004010815	uncharacterized LOC115712256,	lncRNA	0.425161726	1	1	-0.193389209	1	1
4.0954726967655188e-22	NC_044370.1	26746401	26754399	+	66.3716	7998	intron	-intron (LOC115708359, intron 3 of 3)	-8464	LOC115708267	LOC115708267	XM_030636495	2-alkenal reductase (NADP(+)-dependent)	protein_coding	-1.930397475	0.000224095	0.003200052	1.022071735	0.930805725	1
3.757285909142e-23	NC_044373.1	81446401	81455999	+	66.3645	9598	Intergenic	Intergenic	5413	LOC115713751	LOC115713751	XM_030642232	uncharacterized LOC115713751	protein_coding	NA	NA	NA	NA	NA	NA
1.8920039249787567e-16	NC_044373.1	36694401	36698599	+	66.3612	4198	Intergenic	Intergenic	10566	LOC115714145	LOC115714145	XM_030642711	trihelix transcription factor GT-2	protein_coding	-0.111944106	1	1	0.496489549	1	1
1.780209189743345e-16	NC_044370.1	1666201	1669999	+	66.3275	3798	exon	-exon (LOC115702765, exon 2 of 2)	11676	LOC115702765	LOC115702765	XM_030630200	cytochrome P450 81Q32,	protein_coding	7.086664112	1.69E-17	1.71E-15	3.74832524	3.06E-15	1.38E-13
7.91824309365583e-12	NC_044372.1	8329001	8331399	+	66.2764	2398	Intergenic	Intergenic	-6215	LOC115709157	LOC115709157	XM_030637194	adenine/guanine permease AZG2	protein_coding	-5.005637837	0.0504238	0.306933725	0.998342384	1	1
2.140079339099519e-43	NC_044378.1	69709201	69724599	+	66.2623	15398	TTS	-TTS (LOC115696944)	3503	LOC115696811	LOC115696811	XM_030623693	uncharacterized LOC115696811	protein_coding	NA	NA	NA	NA	NA	NA
4.1705721308215605e-66	NC_044379.1	52379401	52405399	+	66.2425	25998	Intergenic	Intergenic	8700	LOC115699028	LOC115699028	XM_030626237	transcription factor MYB101	protein_coding	3.643717219	0.052259206	0.316303123	2.884290665	0.150130309	0.812499109
1.4963949476021523e-29	NC_044377.1	1901801	1913799	+	66.2101	11998	promoter-TSS	-promoter-TSS (LOC115694719)	-724	LOC115694719	LOC115694719	XM_030621807	receptor-like protein 7,	protein_coding	-2.026898789	2.25E-06	5.05E-05	0.012169185	1	1
2.096394665558176e-12	NC_044373.1	1391201	1395199	+	66.1815	3998	Intergenic	Intergenic	-7471	LOC115714848	LOC115714848	XR_004011134	uncharacterized LOC115714848	lncRNA	-0.55084115	1	NA	-0.688659551	1	NA
4.0270175047661546e-30	NC_044377.1	77299001	77308799	+	66.1764	9798	promoter-TSS	-promoter-TSS (LOC115695552)	-1985	LOC115695552	LOC115695552	XM_030622609	protein ASYMMETRIC LEAVES 2-like	protein_coding	NA	NA	NA	NA	NA	NA
7.850744972523364e-11	NC_044377.1	66810801	66814199	+	66.1734	3398	intron	-intron (LOC115725319, intron 2 of 2)	1473	LOC115725319	LOC115725319	XM_030654798	cationic peroxidase 2	protein_coding	0.308526042	1	1	0.097336322	1	1
3.403916209589297e-08	NC_044376.1	52133601	52135799	+	66.151	2198	Intergenic	Intergenic	-4575	LOC115722485	LOC115722485	XM_030651702	ureidoglycolate hydrolase	protein_coding	-0.522074506	1	1	0.006797589	1	1
1.598458156368807e-14	NC_044376.1	56456801	56461999	+	66.151	5198	exon	-exon (LOC115723358, exon 2 of 3)	721	LOC115723358	LOC115723358	XM_030652809	zinc finger protein SHOOT GRAVITROPISM 5	protein_coding	-1.213521003	0.503771699	1	-2.082051929	0.000625426	0.007153967
1.1550283358987053e-07-2	NC_044379.1	53992601	53995799	+	66.1441	3198	Intergenic	Intergenic	-2783	LOC115701757	LOC115701757	XR_004008743	small nucleolar RNA snoR135	snoRNA	NA	NA	NA	NA	NA	NA
1.0838968792026984e-30	NC_044374.1	81749201	81761799	+	66.1441	12598	Intergenic	Intergenic	-9725	LOC115716024	LOC115716024	XM_030644712	protein NRT1/ PTR FAMILY 7.3	protein_coding	-2.325802994	8.42E-07	2.05E-05	-5.517095862	1.17E-63	9.16E-61
1.1550283358987053e-07	NC_044373.1	83693601	83695399	+	66.1441	1798	exon	-exon (LOC115714408, exon 1 of 1)	1152	LOC115714408	LOC115714408	XM_030643106	scarecrow-like protein 15	protein_coding	-0.992685452	1	1	-1.962652693	0.003558801	0.033426523
2.2690531819350318e-35	NC_044377.1	5023401	5035399	+	66.1415	11998	TTS	-TTS (LOC115725769)	3148	LOC115725769	LOC115725769	XR_004013454	uncharacterized LOC115725769	lncRNA	NA	NA	NA	NA	NA	NA
1.2333636946760903e-67	NC_044372.1	20234601	20258999	+	66.1041	24398	Intergenic	Intergenic	3584	LOC115710521	LOC115710521	XM_030638884	uncharacterized LOC115710521	protein_coding	NA	NA	NA	NA	NA	NA
1.5969202387524646e-05	NC_044373.1	24551801	24553199	+	66.0969	1398	Intergenic	Intergenic	-13523	LOC115715106	LOC115715106	XR_004011177	uncharacterized LOC115715106	lncRNA	5.863432127	0.005923561	0.05225728	6.450829846	0.00203979	0.020778775
6.055977268525602e-48-2	NC_044374.1	2024801	2031799	+	66.0925	6998	promoter-TSS	-promoter-TSS (LOC115716605)	-227	LOC115716605	LOC115716605	XM_030645439	myrcene synthase, chloroplastic	protein_coding	3.379836194	0.000566335	0.007171707	-4.44084339	7.56E-16	3.59E-14
6.055977268525602e-48	NC_044374.1	2032801	2038599	+	66.0925	5798	promoter-TSS	-promoter-TSS (LOC115716608)	49	LOC115716608	LOC115716608	XR_004011590	uncharacterized LOC115716608	lncRNA	0	1	1	-6.527129545	0.003139215	0.030032135
3.199651072672257e-08	NC_044370.1	27131201	27133999	+	66.0754	2798	intron	-intron (LOC115708359, intron 3 of 3)	46011	LOC115708202	LOC115708202	XM_030636416	protein S-acyltransferase 8	protein_coding	-0.003703833	1	1	-0.468105577	1	1
5.827194403782198e-12	NC_044377.1	5384801	5387999	+	66.0361	3198	Intergenic	Intergenic	-21743	LOC115694901	LOC115694901	XM_030622004	uncharacterized LOC115694901	protein_coding	NA	NA	NA	NA	NA	NA
4.339336406812451e-06	NC_044371.1	90599401	90600999	+	66.0009	1598	Intergenic	Intergenic	-4553	LOC115704551	LOC115704551	XM_030631752	agamous-like MADS-box protein AGL62	protein_coding	NA	NA	NA	NA	NA	NA
1.0631442730181536e-25	NC_044377.1	16235201	16241999	+	65.9861	6798	promoter-TSS	-promoter-TSS (LOC115694862)	-207	LOC115694862	LOC115694862	XM_030621965	protein NRT1/ PTR FAMILY 6.2	protein_coding	2.246621433	0.074798872	0.42116541	-2.395990939	0.036868066	0.255500644
1.0202498717422034e-07	NC_044373.1	6756601	6758599	+	65.9807	1998	promoter-TSS	-promoter-TSS (LOC115713130)	-133	LOC115713130	LOC115713130	XM_030641616	#N/A	protein_coding	4.783500208	0.122066292	0.617657363	5.370887402	0.074064918	0.453722707
1.561368484280818e-32	NC_044375.1	5712601	5724599	+	65.9779	11998	Intergenic	Intergenic	9899	LOC115719792	LOC115719792	XM_030648980	gamma-glutamyl peptidase 5	protein_coding	-0.961141905	1	1	-3.962803173	2.33E-13	9.07E-12
1.8329549452334032e-11	NC_044378.1	55513001	55517199	+	65.9762	4198	Intergenic	Intergenic	-24254	LOC115697759	LOC115697759	XM_030624882	rop guanine nucleotide exchange factor 14,	protein_coding	-0.474652728	1	1	2.329050113	2.36E-21	1.82E-19
6.138980797470659e-11	NC_044371.1	42554601	42557599	+	65.9618	2998	intron	-intron (LOC115706448, intron 2 of 2)	1055	LOC115706448	LOC115706448	XR_004009592	uncharacterized LOC115706448	lncRNA	NA	NA	NA	NA	NA	NA
3.2980899885546827e-25	NC_044377.1	4893801	4901599	+	65.9606	7798	Intergenic	Intergenic	5077	LOC115724646	LOC115724646	XR_004013241	uncharacterized LOC115724646	lncRNA	0.66467299	1	1	4.549885779	0.003214549	0.03064745
2.0591613265965034e-10	NC_044378.1	21863801	21865999	+	65.9456	2198	Intergenic	Intergenic	-23719	LOC115697125	LOC115697125	XR_004007889	uncharacterized LOC115697125	lncRNA	-1.708169953	0.776082795	1	-1.519203454	0.834030055	1
1.3045094679402087e-13	NC_044379.1	50543601	50547799	+	65.9406	4198	Intergenic	Intergenic	-14271	LOC115701093	LOC115701093	XM_030628787	uncharacterized LOC115701093	protein_coding	7.111604666	2.76E-12	1.51E-10	3.77985622	0.000980615	0.010771405
1.3045094679402087e-13-2	NC_044379.1	63274601	63279599	+	65.9406	4998	intron	-intron (LOC115698950, intron 2 of 2)	941	LOC115698950	LOC115698950	XM_030626159	secoisolariciresinol dehydrogenase	protein_coding	0.410949838	1	1	-3.868510664	0.161461438	0.859377411
4.9398551218934366e-21	NC_044370.1	3208801	3214799	+	65.9273	5998	Intergenic	Intergenic	-5731	LOC115706850	LOC115706850	XM_030634611	abscisic acid 8'-hydroxylase 4-like	protein_coding	4.958512952	0.0156701	0.117254316	-2.457975955	0.254945786	1
6.26066308890033e-28	NC_044374.1	2181601	2191999	+	65.8975	10398	intron	-intron (LOC115717219, intron 2 of 14)	2503	LOC115717219	LOC115717219	XM_030646184	beta-amyrin synthase,	protein_coding	3.962535675	0.270518645	1	2.456046777	0.574630676	1
1.0414711593639415e-14	NC_044376.1	54751201	54756399	+	65.8908	5198	exon	-exon (LOC115721881, exon 1 of 1)	946	LOC115721881	LOC115721881	XM_030650980	tyrosine/DOPA decarboxylase 1-like	protein_coding	-1.238722869	NA	NA	4.331912591	NA	NA
2.284032983084803e-17	NC_044371.1	8859601	8866199	+	65.8871	6598	Intergenic	Intergenic	7117	LOC115706497	LOC115706497	XM_030634158	probable 2-oxoglutarate-dependent dioxygenase At5g05600	protein_coding	0.252389674	1	1	1.116816628	0.850686242	1
7.856447389504279e-09	NC_044374.1	71961001	71963599	+	65.8825	2598	Intergenic	Intergenic	3784	LOC115717239	LOC115717239	XR_004011716	uncharacterized LOC115717239	lncRNA	3.402325597	0.073405855	0.41575744	1.914222637	0.363933478	1
1.408180743453497e-05	NC_044374.1	12585401	12586999	+	65.8443	1598	Intergenic	Intergenic	6426	LOC115717572	LOC115717572	XM_030646556	uncharacterized LOC115717572	protein_coding	NA	NA	NA	NA	NA	NA
7.546123341214727e-25	NC_044379.1	14118001	14126399	+	65.8329	8398	Intergenic	Intergenic	4278	LOC115701282	LOC115701282	XM_030629033	E3 ubiquitin-protein ligase PUB23	protein_coding	4.170671529	0.00115287	0.013121149	-0.53629754	1	1
1.9659214111064652e-54	NC_044374.1	2412401	2431599	+	65.8306	19198	promoter-TSS	-promoter-TSS (LOC115717349)	-1107	LOC115717349	LOC115717349	XR_004011738	uncharacterized LOC115717349,	lncRNA	1.745149753	0.466121516	1	-0.262897657	1	1
5.1033428530113454e-11	NC_044372.1	74513601	74515999	+	65.8081	2398	Intergenic	Intergenic	-21141	LOC115709823	LOC115709823	XM_030638058	#N/A	protein_coding	1.104759552	0.755619671	1	1.863866208	0.010355265	0.085560537
2.497011570486851e-08	NC_044375.1	42299201	42301399	+	65.7829	2198	Intergenic	Intergenic	-6624	LOC115718499	LOC115718499	XM_030647298	abscisic acid 8'-hydroxylase 2	protein_coding	-2.263693769	0.029377107	0.198354807	3.291098699	0.000137303	0.001764806
1.0990012388328876e-28	NC_044376.1	55524601	55534399	+	65.7488	9798	intron	-intron (LOC115721687, intron 6 of 6)	4243	LOC115721687	LOC115721687	XM_030650750	GATA zinc finger domain-containing protein 7	protein_coding	-2.210320372	0.009619697	0.077959292	-5.355385028	2.24E-21	1.74E-19
8.12006667547029e-22	NC_044374.1	82973401	82980999	+	65.7026	7598	Intergenic	Intergenic	2095	LOC115718089	LOC115718089	XM_030647052	glycine-rich cell wall structural protein 1.8-like	protein_coding	0.32074328	1	1	-7.401546597	1.31E-26	1.44E-24
1.266910616824236e-11	NC_044373.1	24568001	24573199	+	65.6887	5198	Intergenic	Intergenic	4577	LOC115715106	LOC115715106	XR_004011177	uncharacterized LOC115715106	lncRNA	5.863432127	0.005923561	0.05225728	6.450829846	0.00203979	0.020778775
1.0414364629211905e-51	NC_044379.1	62848001	62861599	+	65.6782	13598	TTS	-TTS (LOC115701161)	2706	LOC115701161	LOC115701161	XM_030628869	proteasome subunit beta type-7-B-like	protein_coding	1.294222407	0.941931806	NA	1.881595599	0.827223042	NA
3.4139385732971753e-51	NC_044375.1	83990801	84004999	+	65.6725	14198	intron	-intron (LOC115720984, intron 1 of 1)	1104	LOC115720984	LOC115720984	XM_030650209	zinc transporter 6, chloroplastic	protein_coding	-3.031963164	0.6107818	NA	-0.925237918	1	NA
5.079930818650352e-10	NC_044370.1	7982801	7985799	+	65.6423	2998	TTS	-TTS (LOC115715518)	1478	LOC115715518	LOC115715518	XM_030644205	uncharacterized LOC115715518	protein_coding	NA	NA	NA	NA	NA	NA
3.5209333911223215e-41	NC_044377.1	72203801	72219799	+	65.6271	15998	TTS	-TTS (LOC115724567)	5584	LOC115724567	LOC115724567	XM_030653871	axial regulator YABBY 5	protein_coding	-0.572883089	1	1	7.230661263	7.35E-24	6.87E-22
1.2414130704300942e-05	NC_044374.1	41032601	41033599	+	65.6027	998	Intergenic	Intergenic	-23577	LOC115716718	LOC115716718	XM_030645594	uncharacterized LOC115716718	protein_coding	-1.397375927	0.846161153	1	-1.245376921	0.903424227	1
0.000161709081854105	NC_044373.1	47324001	47324799	+	65.5323	798	Intergenic	Intergenic	-47575	LOC115712540	LOC115712540	XM_030640832	mulatexin	protein_coding	10.84991648	3.15E-87	6.06E-83	6.654036694	7.03E-37	1.49E-34
1.2566119266226104e-10	NC_044376.1	57287801	57290799	+	65.5221	2998	intron	-intron (LOC115721842, intron 2 of 2)	1056	LOC115723951	LOC115723951	XM_030653410	protein KNATM	protein_coding	NA	NA	NA	NA	NA	NA
1.418306654025918e-22	NC_044371.1	12566601	12574199	+	65.5194	7598	Intergenic	Intergenic	11733	LOC115703780	LOC115703780	XM_030631012	uncharacterized LOC115703780	protein_coding	NA	NA	NA	NA	NA	NA
4.683204991782358e-22	NC_044375.1	83965201	83971799	+	65.5014	6598	Intergenic	Intergenic	2588	LOC115718660	LOC115718660	XM_030647484	nicotianamine synthase	protein_coding	-2.445380804	0.720162021	NA	-1.742017944	0.854496509	NA
4.4015455981859355e-29	NC_044371.1	100652201	100657599	+	65.4997	5398	promoter-TSS	-promoter-TSS (LOC115704649)	-1636	LOC115704649	LOC115704649	XM_030631850	wall-associated receptor kinase 2-like	protein_coding	0	1	NA	-0.925217262	1	NA
8.410103874836966e-32	NC_044378.1	67048201	67054399	+	65.4879	6198	Intergenic	Intergenic	-45163	LOC115697757	LOC115697757	XM_030624879	9-cis-epoxycarotenoid dioxygenase NCED2, chloroplastic	protein_coding	2.431860901	0.001161555	0.01319656	-0.963489138	1	1
8.410103874836966e-32-2	NC_044378.1	67043001	67046999	+	65.4879	3998	Intergenic	Intergenic	-38863	LOC115697757	LOC115697757	XM_030624879	9-cis-epoxycarotenoid dioxygenase NCED2, chloroplastic	protein_coding	2.431860901	0.001161555	0.01319656	-0.963489138	1	1
2.2110997115823256e-13	NC_044372.1	89065001	89069399	+	65.4858	4398	Intergenic	Intergenic	8561	LOC115709742	LOC115709742	XM_030637926	transcription initiation factor IIB	protein_coding	0.048550813	1	1	-0.494870414	1	1
2.2110997115823256e-13-2	NC_044375.1	2925001	2929799	+	65.4858	4798	Intergenic	Intergenic	16833	LOC115721243	LOC115721243	XR_004012412	uncharacterized LOC115721243	lncRNA	NA	NA	NA	NA	NA	NA
2.708879579378143e-38	NC_044370.1	15377201	15389599	+	65.4789	12398	promoter-TSS	-promoter-TSS (LOC115702390)	-168	LOC115702390	LOC115702390	XM_030629860	pathogenesis-related protein 1	protein_coding	0.843800294	1	1	4.435488823	0.055378017	0.356481235
7.761146644313592e-39-2	NC_044379.1	55715401	55723799	+	65.4773	8398	TTS	-TTS (LOC115700828)	4314	LOC115700828	LOC115700828	XM_030628493	agamous-like MADS-box protein MADS2,	protein_coding	4.075006952	2.68E-14	1.83E-12	8.783170764	9.50E-18	5.32E-16
7.761146644313592e-39	NC_044379.1	55724601	55729999	+	65.4773	5398	Intergenic	Intergenic	-3386	LOC115700828	LOC115700828	XM_030628493	agamous-like MADS-box protein MADS2,	protein_coding	4.075006952	2.68E-14	1.83E-12	8.783170764	9.50E-18	5.32E-16
1.180421022807181e-22	NC_044376.1	58746601	58749399	+	65.4554	2798	Intergenic	Intergenic	-2966	LOC115723987	LOC115723987	XM_030653444	polygalacturonase	protein_coding	NA	NA	NA	NA	NA	NA
1.180421022807181e-22-2	NC_044376.1	58750201	58754799	+	65.4554	4598	TTS	-TTS (LOC115723394)	1534	LOC115723987	LOC115723987	XM_030653444	polygalacturonase	protein_coding	NA	NA	NA	NA	NA	NA
1.3268255234118602e-15	NC_044372.1	36767201	36772599	+	65.4351	5398	TTS	-TTS (LOC115708895)	2408	LOC115708895	LOC115708895	XM_030636919	alpha carbonic anhydrase 7	protein_coding	-2.995785506	0.17803548	0.824867688	-10.87592685	8.40E-16	3.98E-14
2.945397064698174e-43	NC_044374.1	1848201	1865199	+	65.4343	16998	intron	-intron (LOC115717100, intron 1 of 1)	1285	LOC115717100	LOC115717100	XM_030646044	60S ribosomal protein L8-1-like	protein_coding	5.13272413	0.031050034	0.207464303	4.758333898	0.049868982	0.328336173
3.020221067171453e-17	NC_044377.1	77185001	77191199	+	65.4282	6198	Intergenic	Intergenic	12478	LOC115694718	LOC115694718	XM_030621806	receptor-like protein EIX2	protein_coding	-1.345519272	0.806186064	1	-0.778479203	1	1
8.748869926960303e-12	NC_044373.1	85847801	85851199	+	65.4155	3398	Intergenic	Intergenic	-11151	LOC115713819	LOC115713819	XM_030642304	uncharacterized LOC115713819	protein_coding	NA	NA	NA	NA	NA	NA
4.1638727087317336e-47	NC_044372.1	14594401	14612199	+	65.4097	17798	Intergenic	Intergenic	-2136	LOC115710260	LOC115710260	XM_030638615	protein LATERAL ORGAN BOUNDARIES	protein_coding	2.296988215	0.58043559	1	1.05947537	0.978040057	1
2.2436995714669604e-07	NW_022060507.1	133601	135999	+	65.3713	2398	Intergenic	Intergenic	-30559	LOC115702241	LOC115702241	XM_030629693	#N/A	protein_coding	0	1	NA	-0.925217262	1	NA
0.00015169206427820885	NC_044378.1	23419401	23420199	+	65.3713	798	Intergenic	Intergenic	-14762	LOC115697138	LOC115697138	XR_004007898	uncharacterized LOC115697138	lncRNA	NA	NA	NA	NA	NA	NA
1.7195207534093064e-08	NC_044374.1	84790601	84793399	+	65.3713	2798	promoter-TSS	-promoter-TSS (LOC115717016)	-737	LOC115717016	LOC115717016	XM_030645944	protein catecholamines up	protein_coding	-1.098189168	0.926284419	1	4.832904177	0.000305615	0.003735087
4.782693706790954e-09	NC_044371.1	21240001	21241799	+	65.3713	1798	Intergenic	Intergenic	30153	LOC115703887	LOC115703887	XM_030631124	uncharacterized LOC115703887	protein_coding	NA	NA	NA	NA	NA	NA
2.107608189448006e-07	NC_044370.1	55266801	55269199	+	65.2926	2398	Intergenic	Intergenic	-5475	LOC115721835	LOC115721835	XM_030650922	F-box protein At5g50450-like	protein_coding	-0.486078544	1	1	0.45827066	1	1
5.760559160622984e-13	NC_044373.1	70363401	70365799	+	65.2926	2398	Intergenic	Intergenic	-28465	LOC115712229	LOC115712229	XM_030640492	malate dehydrogenase, glyoxysomal	protein_coding	0.497387984	1	1	0.812936158	1	1
5.760559160622984e-13-2	NC_044373.1	70366801	70368599	+	65.2926	1798	Intergenic	Intergenic	-31565	LOC115712229	LOC115712229	XM_030640492	malate dehydrogenase, glyoxysomal	protein_coding	0.497387984	1	1	0.812936158	1	1
7.656868477722557e-07	NC_044379.1	42488201	42489999	+	65.284	1798	intron	-intron (LOC115699051, intron 2 of 2)	576	LOC115699051	LOC115699051	XM_030626260	exopolygalacturonase-like	protein_coding	1.317699387	0.706317833	1	1.446114946	0.596045504	1
1.3593599262757222e-19	NC_044377.1	77698201	77705999	+	65.2731	7798	promoter-TSS	-promoter-TSS (LOC115725417)	-635	LOC115725417	LOC115725417	XM_030654933	rac-like GTP-binding protein ARAC1,	protein_coding	3.371880327	0.509226262	NA	3.95924633	0.410220434	1
4.782453443981921e-19	NC_044371.1	84097801	84104799	+	65.27	6998	Intergenic	Intergenic	-8298	LOC115706186	LOC115706186	XM_030633747	GDP-fucose transporter 1,	protein_coding	0.59975032	1	1	-0.110636958	1	1
4.312083027159935e-14	NC_044374.1	51481801	51484599	+	65.2643	2798	Intergenic	Intergenic	-65635	LOC115715937	LOC115715937	XR_004011487	uncharacterized LOC115715937,	lncRNA	-2.391589718	0.730468679	NA	-0.925232587	1	NA
1.0270771346862009e-05	NC_044376.1	55172601	55173799	+	65.2593	1198	Intergenic	Intergenic	-5050	LOC115723925	LOC115723925	XM_030653386	uncharacterized LOC115723925	protein_coding	NA	NA	NA	NA	NA	NA
2.9435857541597443e-21	NC_044374.1	1280601	1289199	+	65.2593	8598	TTS	-TTS (LOC115715915)	6919	LOC115715915	LOC115715915	XM_030644590	terpene synthase 10-like,	protein_coding	-1.810511595	0.5388118	1	-2.335792445	0.29752612	1
3.160207884070258e-72	NC_044372.1	52816401	52827799	+	65.2247	11398	Intergenic	Intergenic	8679	LOC115710762	LOC115710762	XM_030639115	uncharacterized LOC115710762	protein_coding	NA	NA	NA	NA	NA	NA
5.091205753082993e-13	NC_044370.1	25777801	25782199	+	65.2151	4398	promoter-TSS	-promoter-TSS (LOC115719226)	-1049	LOC115704059	LOC115704059	XR_004009272	uncharacterized LOC115704059	lncRNA	NA	NA	NA	NA	NA	NA
5.091205753082993e-13-2	NC_044373.1	78499601	78504999	+	65.2151	5398	TTS	-TTS (LOC115714377)	8582	LOC115714377	LOC115714377	XM_030643060	peroxidase 35	protein_coding	2.02140718	0.00922101	0.075427858	-0.362518378	1	1
4.786146640199629e-13	NC_044373.1	7237201	7242399	+	65.1768	5198	promoter-TSS	-promoter-TSS (LOC115714711)	-361	LOC115714711	LOC115714711	XR_004011106	uncharacterized LOC115714711	lncRNA	0.754975683	1	NA	3.181424189	0.443618107	NA
2.6249207257507547e-06	NC_044372.1	89444601	89446199	+	65.1768	1598	promoter-TSS	-promoter-TSS (LOC115710093)	-896	LOC115710093	LOC115710093	XM_030638420	putative lipase ROG1,	protein_coding	0.234744536	1	1	0.236944905	1	1
2.6249207257507547e-06-2	NC_044374.1	37533401	37534999	+	65.1768	1598	exon	-exon (LOC115716952, exon 2 of 3)	728	LOC115716952	LOC115716952	XM_030645880	transcription factor bHLH36-like	protein_coding	1.873110871	0.575500042	1	-6.383502161	1.53E-07	3.17E-06
6.123066778217096e-17	NC_044375.1	47217601	47222799	+	65.1697	5198	promoter-TSS	-promoter-TSS (LOC115720755)	-1971	LOC115720755	LOC115720755	XM_030649932	psbP domain-containing protein 7, chloroplastic-like	protein_coding	0.157958554	1	1	0.054135494	1	1
7.207263090623395e-32	NC_044376.1	4618601	4627799	+	65.1556	9198	Intergenic	Intergenic	4593	LOC115722711	LOC115722711	XM_030651987	mitogen-activated protein kinase kinase 9-like	protein_coding	NA	NA	NA	NA	NA	NA
6.03671894701374e-12	NC_044379.1	52457401	52460599	+	65.1556	3198	Intergenic	Intergenic	-3948	LOC115700839	LOC115700839	XM_030628504	histone acetyltransferase type B catalytic subunit	protein_coding	-0.647729137	1	1	-0.454124869	1	1
5.75743166313099e-17	NC_044370.1	29820801	29826999	+	65.1415	6198	intron	-intron (LOC115709473, intron 12 of 49)	11252	LOC115709473	LOC115709473	XM_030637611	callose synthase 10,	protein_coding	-0.690373517	1	1	0.665089118	1	1
4.3588574925370815e-18	NC_044371.1	10042201	10049599	+	65.1309	7398	Intergenic	Intergenic	-20825	LOC115705119	LOC115705119	XM_030632360	nematode resistance protein-like HSPRO2	protein_coding	1.915063228	0.022066324	0.155834293	0.251798118	1	1
3.38355762633841e-24	NC_044374.1	26119601	26123799	+	65.1198	4198	Intergenic	Intergenic	102008	LOC115718199	LOC115718199	XR_004011784	small nucleolar RNA R71	snoRNA	NA	NA	NA	NA	NA	NA
3.38355762633841e-24-2	NC_044374.1	26114001	26118599	+	65.1198	4598	Intergenic	Intergenic	107408	LOC115718199	LOC115718199	XR_004011784	small nucleolar RNA R71	snoRNA	NA	NA	NA	NA	NA	NA
2.532247567045627e-15	NC_044370.1	14912201	14917799	+	65.1135	5598	Intergenic	Intergenic	-18540	LOC115703330	LOC115703330	XR_004009104	small nucleolar RNA R71	snoRNA	NA	NA	NA	NA	NA	NA
2.019025836248333e-11	NC_044377.1	72049601	72053199	+	65.0987	3598	Intergenic	Intergenic	3348	LOC115724499	LOC115724499	XM_030653790	probable ribosome-binding factor A, chloroplastic,	protein_coding	-1.036465478	0.823200339	1	0.427439194	1	1
1.6510876781858191e-53	NC_044370.1	99715601	99734199	+	65.0973	18598	Intergenic	Intergenic	15451	LOC115696375	LOC115696375	XM_030623278	uncharacterized LOC115696375	protein_coding	NA	NA	NA	NA	NA	NA
3.1101706807189533e-19	NC_044379.1	62863401	62869599	+	65.0973	6198	Intergenic	Intergenic	-4903	LOC115700398	LOC115700398	XM_030627955	uncharacterized LOC115700398	protein_coding	NA	NA	NA	NA	NA	NA
1.801097313455196e-21	NC_044374.1	81774201	81782799	+	65.0848	8598	Intergenic	Intergenic	-8298	LOC115717238	LOC115717238	XM_030646212	putative pentatricopeptide repeat-containing protein At2g02150,	protein_coding	-0.191767514	1	1	-0.709875504	1	1
2.464498348060944e-06	NC_044371.1	99152001	99153799	+	65.0821	1798	intron	-intron (LOC115705242, intron 6 of 22)	6103	LOC115705242	LOC115705242	XM_030632522	pleiotropic drug resistance protein 1	protein_coding	3.120570756	4.98E-17	4.67E-15	2.833496474	3.20E-13	1.23E-11
5.010148459185671e-27	NC_044375.1	54866201	54876799	+	65.08	10598	promoter-TSS	-promoter-TSS (LOC115718674)	-759	LOC115718674	LOC115718674	XM_030647495	zinc finger protein WIP5	protein_coding	1.200110357	0.673590619	1	-1.804768571	0.054712051	0.353352412
3.853998582556739e-18	NC_044377.1	77095601	77102799	+	65.0789	7198	intron	-intron (LOC115725569, intron 1 of 7)	8142	LOC115725570	LOC115725570	XR_004013425	uncharacterized LOC115725570	lncRNA	NA	NA	NA	NA	NA	NA
2.5682424726130437e-10	NC_044370.1	28506401	28509599	+	65.0634	3198	intron	-intron (LOC115709185, intron 2 of 3)	505	LOC115709185	LOC115709185	XM_030637236	protein FLOWERING LOCUS T	protein_coding	-2.706240211	0.000413651	0.005457522	6.573177788	3.16E-27	3.67E-25
3.0751108737719136e-44	NC_044375.1	90096601	90108199	+	65.0575	11598	promoter-TSS	-promoter-TSS (LOC115721415)	-1841	LOC115721415	LOC115721415	XR_004012456	uncharacterized LOC115721415	lncRNA	-2.726436837	0.153326553	0.737586668	-6.644377905	4.11E-07	7.96E-06
1.265671257314795e-27	NC_044377.1	64393601	64404599	+	65.0536	10998	promoter-TSS	-promoter-TSS (LOC115724620)	-13	LOC115724620	LOC115724620	XM_030653947	putative clathrin assembly protein At1g03050	protein_coding	5.515604111	0.03352165	0.221282766	3.255299522	0.237928497	1
7.020225523307774e-30	NC_044377.1	4120801	4132399	+	65.0336	11598	TTS	-TTS (LOC115724498)	3873	LOC115724498	LOC115724498	XM_030653789	(R)-mandelonitrile lyase 1	protein_coding	9.254212363	5.77E-12	3.00E-10	8.961673906	2.40E-14	1.01E-12
4.536580806767299e-08	NC_044375.1	5960001	5963199	+	65.0228	3198	promoter-TSS	-promoter-TSS (LOC115719146)	369	LOC115719148	LOC115719148	XR_004012128	uncharacterized LOC115719148,	lncRNA	NA	NA	NA	NA	NA	NA
2.1043404144822936e-15	NC_044370.1	15324401	15329399	+	65.02	4998	TTS	-TTS (LOC115702490)	1735	LOC115702490	LOC115702490	XM_030629931	pathogenesis-related protein 1B-like	protein_coding	2.891157142	0.038543446	0.247799553	2.770393885	0.052178721	0.340688194
1.1826890421870212e-08	NC_044376.1	29747601	29750599	+	64.9892	2998	Intergenic	Intergenic	-12486	LOC115723746	LOC115723746	XM_030653222	uncharacterized LOC115723746	protein_coding	NA	NA	NA	NA	NA	NA
3.5130977889670637e-13	NC_044371.1	12148001	12152199	+	64.9892	4198	exon	-exon (LOC115703600, exon 2 of 2)	1280	LOC115703600	LOC115703600	XM_030630830	glycerol-3-phosphate acyltransferase 5	protein_coding	3.477537127	0.001854751	0.019665678	6.08677339	1.92E-07	3.94E-06
4.141416696862327e-61	NC_044377.1	76438001	76461999	+	64.9822	23998	intron	-intron (LOC115695860, intron 8 of 8)	5112	LOC115695860	LOC115695860	XM_030622948	uncharacterized LOC115695860	protein_coding	6.680857776	0.000104908	0.00162371	4.45038758	0.00239031	0.023782013
4.261327242260666e-08	NC_044372.1	4972201	4974999	+	64.9558	2798	Intergenic	Intergenic	-8617	LOC115709022	LOC115709022	XM_030637054	cytochrome P450 71A1-like	protein_coding	0	1	NA	-0.925217262	1	NA
5.971914046992007e-11	NC_044379.1	45988601	45992199	+	64.9433	3598	Intergenic	Intergenic	6652	LOC115700164	LOC115700164	XM_030627725	uncharacterized LOC115700164	protein_coding	NA	NA	NA	NA	NA	NA
1.1110528561545457e-08	NC_044375.1	23206601	23209799	+	64.9281	3198	Intergenic	Intergenic	2038	LOC115720685	LOC115720685	XM_030649851	germin-like protein subfamily 1 member 17	protein_coding	5.967393378	0.00430738	0.040000366	6.554791343	0.001411374	0.014894884
2.905744647453294e-09	NC_044374.1	71626401	71628999	+	64.9048	2598	Intergenic	Intergenic	-33989	LOC115716236	LOC115716236	XM_030644991	bifunctional dTDP-4-dehydrorhamnose 3,5-epimerase/dTDP-4-dehydrorhamnose reductase	protein_coding	-0.442129176	1	1	-0.273059476	1	1
2.1721753956132755e-06	NC_044372.1	8774201	8775199	+	64.8978	998	Intergenic	Intergenic	-2278	LOC115710308	LOC115710308	XM_030638676	beta carbonic anhydrase 4	protein_coding	5.672585875	0.001774497	0.018929605	-2.482726198	0.109065792	0.625599345
7.619486059639194e-10	NC_044375.1	93948001	93950799	+	64.8849	2798	intron	-intron (LOC115720530, intron 2 of 9)	2368	LOC115720530	LOC115720530	XM_030649675	linoleate 13S-lipoxygenase 2-1, chloroplastic	protein_coding	7.281821703	1.81E-07	5.01E-06	11.4038633	9.18E-17	4.77E-15
2.0025759767779018e-10	NC_044374.1	1317201	1320399	+	64.8678	3198	TTS	-TTS (LOC115715811)	-4552	LOC115716805	LOC115716805	XM_030645709	terpene synthase 10	protein_coding	7.070280409	4.18E-17	3.96E-15	3.822212479	9.76E-08	2.06E-06
7.899135129007387e-27	NC_044379.1	59699801	59709399	+	64.8569	9598	promoter-TSS	-promoter-TSS (LOC115698701)	-1969	LOC115698701	LOC115698701	XM_030625845	agamous-like MADS-box protein MADS1	protein_coding	8.602452016	1.40E-10	6.12E-09	5.317335719	7.42E-11	2.26E-09
7.97113635032882e-06	NC_044371.1	29183401	29184599	+	64.8336	1198	Intergenic	Intergenic	10698	LOC115705452	LOC115705452	XM_030632790	uncharacterized LOC115705452	protein_coding	NA	NA	NA	NA	NA	NA
3.455141721329514e-12	NC_044377.1	66537201	66541399	+	64.7884	4198	promoter-TSS	-promoter-TSS (LOC115724770)	-1551	LOC115724770	LOC115724770	XM_030654115	vacuolar iron transporter homolog 4	protein_coding	-0.01135679	1	1	-1.632161234	0.443757878	1
5.250037887676105e-07	NC_044375.1	77156801	77158399	+	64.7884	1598	Intergenic	Intergenic	-5628	LOC115721402	LOC115721402	XM_030650687	copper transporter 1	protein_coding	-0.966621477	1	1	0.414572655	1	1
0.00011736494300080819	NC_044371.1	46881801	46882799	+	64.7727	998	Intergenic	Intergenic	-4710	LOC115704098	LOC115704098	XM_030631317	stress-response A/B barrel domain-containing protein UP3	protein_coding	-0.427797959	1	1	-1.234154429	0.552085731	1
1.70647822999468e-14	NC_044376.1	29941601	29946999	+	64.7599	5398	promoter-TSS	-promoter-TSS (LOC115724172)	23	LOC115724172	LOC115724172	XM_030653645	uncharacterized LOC115724172	protein_coding	3.083856328	0.59739463	NA	3.671214621	0.49838858	NA
2.9472883688797696e-05	NC_044370.1	23098601	23100199	+	64.7492	1598	Intergenic	Intergenic	9621	LOC115707386	LOC115707386	XM_030635342	ubiquitin carboxyl-terminal hydrolase 18	protein_coding	0.264903008	1	1	0.115080051	1	1
6.319559026073638e-10	NC_044374.1	4924601	4927399	+	64.7325	2798	Intergenic	Intergenic	5469	LOC115718266	LOC115718266	XR_004011849	small nucleolar RNA R71	snoRNA	NA	NA	NA	NA	NA	NA
4.269507014277968e-23	NC_044370.1	14519401	14527199	+	64.7082	7798	Intergenic	Intergenic	5882	LOC115702484	LOC115702484	XR_004008891	uncharacterized LOC115702484	lncRNA	0.381010534	1	1	-2.862518184	0.197624355	1
1.2759002831878685e-07	NC_044370.1	6755401	6757199	+	64.7025	1798	Intergenic	Intergenic	-35620	LOC115703191	LOC115703191	XM_030630711	protein JINGUBANG	protein_coding	2.77581334	0.00406599	0.03815203	5.428696149	5.45E-12	1.87E-10
1.2759002831878685e-07-2	NC_044377.1	2591201	2593599	+	64.7025	2398	Intergenic	Intergenic	9689	LOC115695726	LOC115695726	XM_030622797	shikimate O-hydroxycinnamoyltransferase	protein_coding	-1.159642078	0.346096801	1	2.763494454	1.71E-16	8.74E-15
5.937268700943568e-10-2	NC_044377.1	25494401	25497799	+	64.6827	3398	intron	-intron (LOC115724924, intron 2 of 2)	1683	LOC115724924	LOC115724924	XR_004013312	uncharacterized LOC115724924	lncRNA	NA	NA	NA	NA	NA	NA
5.937268700943568e-10	NC_044370.1	15006001	15008999	+	64.6827	2998	Intergenic	Intergenic	25804	LOC115703972	LOC115703972	XM_030631208	type I inositol polyphosphate 5-phosphatase 4,	protein_coding	-1.248731433	0.328027069	1	0.864025204	1	1
1.4170880541543086e-14	NC_044374.1	20343401	20348599	+	64.6647	5198	Intergenic	Intergenic	-59629	LOC115717635	LOC115717635	XM_030646618	uncharacterized LOC115717635	protein_coding	NA	NA	NA	NA	NA	NA
1.835591757532309e-25-2	NC_044377.1	75790001	75795799	+	64.6502	5798	Intergenic	Intergenic	3102	LOC115724731	LOC115724731	XM_030654066	uncharacterized LOC115724731	protein_coding	0.385030961	1	NA	-1.351095391	0.860517846	1
1.835591757532309e-25	NC_044377.1	75785001	75788799	+	64.6502	3798	promoter-TSS	-promoter-TSS (LOC115695181)	-1206	LOC115695181	LOC115695181	XM_030622273	formate--tetrahydrofolate ligase	protein_coding	0.299155258	1	1	0.468346146	1	1
3.114769500296973e-08	NC_044374.1	23350401	23352199	+	64.6334	1798	Intergenic	Intergenic	-6053	LOC115717658	LOC115717658	XM_030646640	uncharacterized LOC115717658	protein_coding	NA	NA	NA	NA	NA	NA
1.331933719402023e-14	NC_044371.1	66211401	66216399	+	64.6334	4998	promoter-TSS	-promoter-TSS (LOC115708181)	-638	LOC115708181	LOC115708181	XM_030636390	acetylserotonin O-methyltransferase	protein_coding	9.714430524	1.71E-12	9.66E-11	6.117701213	2.62E-18	1.52E-16
1.7968339682811896e-06	NC_044373.1	24565401	24566999	+	64.6334	1598	exon	-exon (LOC115715106, exon 1 of 2)	177	LOC115715106	LOC115715106	XR_004011177	uncharacterized LOC115715106	lncRNA	5.863432127	0.005923561	0.05225728	6.450829846	0.00203979	0.020778775
1.198130663963827e-07	NC_044378.1	69144601	69147199	+	64.6334	2598	Intergenic	Intergenic	-4757	LOC115697590	LOC115697590	XM_030624668	luc7-like protein 3,	protein_coding	NA	NA	NA	NA	NA	NA
8.968254025677373e-28-2	NC_044377.1	75251601	75259599	+	64.6334	7998	exon	-exon (LOC115695493, exon 2 of 2)	1249	LOC115695493	LOC115695493	XM_030622557	uncharacterized LOC115695493	protein_coding	NA	NA	NA	NA	NA	NA
4.628090196972268e-07	NC_044372.1	74505601	74507599	+	64.6334	1998	Intergenic	Intergenic	-29341	LOC115709823	LOC115709823	XM_030638058	#N/A	protein_coding	1.104759552	0.755619671	1	1.863866208	0.010355265	0.085560537
8.968254025677373e-28	NC_044377.1	75260401	75264199	+	64.6334	3798	promoter-TSS	-promoter-TSS (LOC115695494)	-572	LOC115695494	LOC115695494	XM_030622558	mediator of RNA polymerase II transcription subunit 9-like	protein_coding	NA	NA	NA	NA	NA	NA
2.279634093441141e-20	NC_044375.1	2618401	2625799	+	64.6119	7398	Intergenic	Intergenic	-2525	LOC115719346	LOC115719346	XM_030648342	mannose/glucose-specific lectin,	protein_coding	8.955374115	1.35E-32	4.27E-30	12.02605222	1.64E-19	1.07E-17
8.23460077684308e-36	NC_044372.1	72519401	72525999	+	64.6101	6598	Intergenic	Intergenic	-8547	LOC115710904	LOC115710904	XM_030639255	40S ribosomal protein SA-like	protein_coding	NA	NA	NA	NA	NA	NA
1.3779213230890474e-10	NC_044375.1	41958601	41961999	+	64.5878	3398	exon	-exon (LOC115718811, exon 2 of 2)	2005	LOC115718811	LOC115718811	XM_030647633	scarecrow-like protein 33	protein_coding	1.2634132	0.94803931	NA	1.850786648	0.833284852	NA
4.345092090398565e-07	NC_044375.1	18765601	18768199	+	64.5576	2598	Intergenic	Intergenic	-5272	LOC115718691	LOC115718691	XM_030647512	auxin efflux carrier component 5	protein_coding	-1.873462783	0.438289501	1	-3.032483934	0.068597698	0.42634772
4.922974669331308e-10	NC_044372.1	90804201	90808399	+	64.5362	4198	Intergenic	Intergenic	-5837	LOC115711129	LOC115711129	XM_030639465	probable F-box protein At5g04010	protein_coding	4.625574751	0.144939304	0.703933359	5.212961672	0.090301388	0.535321236
4.163376759316943e-14	NC_044377.1	75272001	75274399	+	64.5362	2398	TTS	-TTS (LOC115695764)	914	LOC115695764	LOC115695764	XR_004007549	uncharacterized LOC115695764	lncRNA	-1.512629836	0.90002605	NA	0	1	NA
7.6878562792971165e-31	NC_044371.1	91076001	91083799	+	64.5247	7798	Intergenic	Intergenic	-2030	LOC115704882	LOC115704882	XM_030632094	nuclear transcription factor Y subunit B-3	protein_coding	-0.100570063	1	1	-0.84952385	1	1
5.657055543103975e-47	NC_044370.1	40931401	40947199	+	64.503	15798	intron	-intron (LOC115710913, intron 1 of 4)	579	LOC115710913	LOC115710913	XM_030639267	protein NRT1/ PTR FAMILY 7.3	protein_coding	1.43411332	0.461519546	1	2.360644011	0.021043964	0.158172003
1.0564260368541865e-07	NC_044371.1	27683001	27684999	+	64.4978	1998	Intergenic	Intergenic	2906	LOC115703960	LOC115703960	XM_030631185	uncharacterized LOC115703960	protein_coding	NA	NA	NA	NA	NA	NA
4.624755964846197e-10	NC_044371.1	50031401	50033199	+	64.4883	1798	Intergenic	Intergenic	4265	LOC115704825	LOC115704825	XM_030632031	IAA-amino acid hydrolase ILR1-like 4	protein_coding	0.233957483	1	1	-2.780389778	0.001342741	0.01429346
3.4729295044718337e-25	NC_044374.1	4983601	4992399	+	64.4645	8798	intron	-intron (LOC115715630, intron 2 of 2)	-34071	LOC115715631	LOC115715631	XM_030644290	uncharacterized LOC115715631,	protein_coding	2.653825395	0.300915296	1	-0.035174912	1	1
6.7331445573691084e-09	NC_044375.1	2800601	2803799	+	64.4645	3198	Intergenic	Intergenic	19577	LOC115721295	LOC115721295	XR_004012425	uncharacterized LOC115721295	lncRNA	NA	NA	NA	NA	NA	NA
2.211140552629594e-26	NC_044372.1	80346601	80353799	+	64.4409	7198	TTS	-TTS (LOC115710983)	1668	LOC115710983	LOC115710983	XM_030639334	B3 domain-containing protein At1g05920-like	protein_coding	NA	NA	NA	NA	NA	NA
4.315670717724474e-54	NC_044376.1	8783001	8800999	+	64.4388	17998	exon	-exon (LOC115722149, exon 3 of 4)	753	LOC115722149	LOC115722149	XM_030651278	peroxidase 24	protein_coding	0.410947537	1	NA	0.998328082	1	NA
4.074077805720583e-17-2	NC_044377.1	668001	671399	+	64.4264	3398	intron	-intron (LOC115725170, intron 3 of 10)	1757	LOC115725170	LOC115725170	XM_030654603	disease resistance protein RPM1	protein_coding	-1.775478597	0.03802195	0.245020431	-0.373313963	1	1
4.074077805720583e-17	NC_044377.1	664201	667199	+	64.4264	2998	Intergenic	Intergenic	-2243	LOC115725170	LOC115725170	XM_030654603	disease resistance protein RPM1	protein_coding	-1.775478597	0.03802195	0.245020431	-0.373313963	1	1
6.323800241196435e-09	NC_044375.1	6628001	6630999	+	64.4095	2998	intron	-intron (LOC115720796, intron 1 of 1)	1446	LOC115720796	LOC115720796	XM_030649975	gibberellin 3-beta-dioxygenase 1-like	protein_coding	11.71051927	5.46E-14	3.62E-12	7.158275154	1.09E-12	4.03E-11
2.432982881816139e-05	NC_044375.1	92630001	92630999	+	64.4095	998	Intergenic	Intergenic	-12079	LOC115719708	LOC115719708	XM_030648856	protein transport protein Sec61 subunit beta	protein_coding	2.013000818	1.98E-06	4.47E-05	-0.405100677	1	1
5.772854052470435e-45	NC_044375.1	74794601	74804399	+	64.4066	9798	Intergenic	Intergenic	-17492	LOC115720350	LOC115720350	XM_030649503	uncharacterized LOC115720350	protein_coding	NA	NA	NA	NA	NA	NA
5.772854052470435e-45-2	NC_044375.1	74785801	74793599	+	64.4066	7798	Intergenic	Intergenic	-27292	LOC115720350	LOC115720350	XM_030649503	uncharacterized LOC115720350	protein_coding	NA	NA	NA	NA	NA	NA
3.599243890426569e-17	NC_044376.1	58426401	58432999	+	64.376	6598	Intergenic	Intergenic	-6197	LOC115723008	LOC115723008	XM_030652404	ribosome biogenesis protein BRX1 homolog 1	protein_coding	-0.943425021	1	1	-1.114735975	0.650607397	1
9.675316387759505e-05	NC_044377.1	13301801	13302799	+	64.366	998	Intergenic	Intergenic	7286	LOC115724548	LOC115724548	XM_030653851	phospholipase D alpha 1	protein_coding	0.706563549	1	1	4.805350839	0.076402621	0.465863856
1.7283212661769365e-51	NC_044378.1	8273801	8287399	+	64.3583	13598	Intergenic	Intergenic	12911	LOC115698283	LOC115698283	XM_030625497	protein N-terminal and lysine N-methyltransferase efm7	protein_coding	-0.467349839	1	1	-0.332078793	1	1
1.7283212661769365e-51-2	NC_044378.1	8288401	8295999	+	64.3583	7598	Intergenic	Intergenic	24511	LOC115698283	LOC115698283	XM_030625497	protein N-terminal and lysine N-methyltransferase efm7	protein_coding	-0.467349839	1	1	-0.332078793	1	1
8.761889825662239e-39	NC_044374.1	73885201	73899999	+	64.3371	14798	Intergenic	Intergenic	2043	LOC115716302	LOC115716302	XM_030645063	14 kDa proline-rich protein DC2.15	protein_coding	-4.579809897	0.210811596	0.933094938	0	1	1
1.098673829599097e-23	NC_044375.1	86977601	86984399	+	64.31	6798	intron	-intron (LOC115718955, intron 3 of 3)	-7568	LOC115718956	LOC115718956	XR_004012101	uncharacterized LOC115718956	lncRNA	-2.216459821	0.272645305	1	-1.5004242	0.653816336	1
5.577858605969811e-09	NC_044372.1	8777001	8779999	+	64.3013	2998	exon	-exon (LOC115710308, exon 7 of 9)	1522	LOC115710308	LOC115710308	XM_030638676	beta carbonic anhydrase 4	protein_coding	5.672585875	0.001774497	0.018929605	-2.482726198	0.109065792	0.625599345
1.3418463775001021e-19	NC_044372.1	75262401	75269399	+	64.3013	6998	Intergenic	Intergenic	7087	LOC115711409	LOC115711409	XM_030639742	uncharacterized LOC115711409	protein_coding	NA	NA	NA	NA	NA	NA
1.3717787398211368e-09	NC_044371.1	38755601	38758599	+	64.2767	2998	promoter-TSS	-promoter-TSS (LOC115705063)	-403	LOC115705063	LOC115705063	XM_030632302	S-norcoclaurine synthase 2	protein_coding	-0.037762847	1	1	0.987987945	1	1
2.1363904287834707e-08	NC_044375.1	90718401	90721199	+	64.2722	2798	Intergenic	Intergenic	-4443	LOC115721204	LOC115721204	XM_030650463	nicotianamine synthase	protein_coding	-4.320561922	3.53E-17	3.41E-15	-2.819484321	3.89E-06	6.57E-05
1.7669870846889853e-18	NC_044371.1	83814201	83820399	+	64.2557	6198	intron	-intron (LOC115704452, intron 1 of 2)	1133	LOC115704452	LOC115704452	XM_030631659	uncharacterized LOC115704452	protein_coding	0	1	NA	-0.925217262	1	NA
2.63985469221118e-17	NC_044373.1	79419201	79422999	+	64.2522	3798	promoter-TSS	-promoter-TSS (LOC115713733)	-901	LOC115713733	LOC115713733	XM_030642214	PR5-like receptor kinase	protein_coding	0	1	NA	-0.925217262	1	NA
2.63985469221118e-17-2	NC_044373.1	79423801	79426599	+	64.2522	2798	intron	-intron (LOC115713733, intron 2 of 2)	3199	LOC115713733	LOC115713733	XM_030642214	PR5-like receptor kinase	protein_coding	0	1	NA	-0.925217262	1	NA
3.405093918000529e-23	NC_044373.1	61898801	61908599	+	64.2481	9798	Intergenic	Intergenic	53563	LOC115713558	LOC115713558	XM_030642042	uncharacterized LOC115713558	protein_coding	NA	NA	NA	NA	NA	NA
1.9161309069449989e-69	NC_044372.1	5055001	5079199	+	64.2376	24198	Intergenic	Intergenic	8821	LOC115708812	LOC115708812	XM_030636830	cytochrome P450 71A22-like	protein_coding	-3.532773144	0.287024245	1	-3.106109217	0.374975934	1
6.22118876225691e-18	NC_044371.1	91882401	91887599	+	64.2188	5198	intron	-intron (LOC115707385, intron 4 of 5)	2757	LOC115707385	LOC115707385	XM_030635338	tropinone reductase-like 3,	protein_coding	2.554293398	0.146161089	0.708792789	3.780867819	0.016066853	0.125318904
2.418987109787697e-37	NC_044376.1	59740401	59749199	+	64.2165	8798	intron	-intron (LOC115722075, intron 1 of 1)	498	LOC115722075	LOC115722075	XR_004012775	uncharacterized LOC115722075	lncRNA	-1.373816981	0.905582126	NA	-0.743471186	1	NA
2.418987109787697e-37-2	NC_044376.1	59750001	59755999	+	64.2165	5998	Intergenic	Intergenic	8698	LOC115722075	LOC115722075	XR_004012775	uncharacterized LOC115722075	lncRNA	-1.373816981	0.905582126	NA	-0.743471186	1	NA
2.0483600406720563e-44	NC_044370.1	12706401	12712799	+	64.2043	6398	Intergenic	Intergenic	3215	LOC115700239	LOC115700239	XM_030627833	acetylserotonin O-methyltransferase	protein_coding	1.440980664	0.752476511	1	-5.460010121	7.85E-05	0.001053982
2.0483600406720563e-44-2	NC_044370.1	12713601	12724999	+	64.2043	11398	promoter-TSS	-promoter-TSS (LOC115703311)	-744	LOC115703311	LOC115703311	XM_030630775	acetylserotonin O-methyltransferase	protein_coding	1.105761495	0.906665421	1	-0.81480724	1	1
3.870559006065987e-42	NC_044377.1	69318201	69335399	+	64.1802	17198	promoter-TSS	-promoter-TSS (LOC115694681)	-80	LOC115694681	LOC115694681	XM_030621764	receptor-like protein EIX2	protein_coding	0	1	NA	-0.925217262	1	NA
6.298108053113046e-24	NC_044373.1	89281401	89286399	+	64.1561	4998	Intergenic	Intergenic	-3955	LOC115713863	LOC115713863	XM_030642346	B3 domain-containing transcription factor ABI3	protein_coding	1.399014792	0.921130529	NA	1.986387112	0.806640895	NA
2.985118422316677e-13	NC_044373.1	78549201	78554599	+	64.1517	5398	Intergenic	Intergenic	-9780	LOC115714331	LOC115714331	XM_030642994	beclin-1-like protein A,	protein_coding	-0.538414931	1	1	-1.484520949	0.130858694	0.728063669
2.186071288110143e-20	NC_044370.1	29197401	29205399	+	64.1485	7998	TTS	-TTS (LOC115709427)	3637	LOC115709427	LOC115709427	XM_030637533	trihelix transcription factor GT-2	protein_coding	0.288136392	1	1	1.771308981	1.83E-05	0.000274909
1.0673731662430479e-09-2	NC_044378.1	55586801	55590199	+	64.0842	3398	TTS	-TTS (LOC115696658)	570	LOC115696658	LOC115696658	XM_030623548	uncharacterized LOC115696658	protein_coding	0	1	NA	-1.742002822	0.854499492	NA
1.0673731662430479e-09	NC_044378.1	30750001	30752999	+	64.0842	2998	Intergenic	Intergenic	2709	LOC115696488	LOC115696488	XM_030623386	S-protein homolog 24-like	protein_coding	2.508366818	0.172323606	0.804702681	1.572831242	0.565217717	1
1.9647050686951172e-42	NC_044375.1	5386601	5402399	+	64.08	15798	TTS	-TTS (LOC115719795)	5769	LOC115719795	LOC115719795	XM_030648984	uncharacterized LOC115719795	protein_coding	NA	NA	NA	NA	NA	NA
1.1526883248314784e-06	NC_044374.1	84177001	84178799	+	64.0665	1798	Intergenic	Intergenic	8243	LOC115716164	LOC115716164	XM_030644910	uncharacterized LOC115716164	protein_coding	-0.18894886	1	1	-2.057812992	0.003689237	0.03447032
3.3016297502938903e-31	NC_044374.1	79985801	79992599	+	64.0649	6798	Intergenic	Intergenic	-2342	LOC115715989	LOC115715989	XM_030644675	cationic amino acid transporter 6, chloroplastic	protein_coding	-0.550844748	1	1	-5.584424779	0.002177717	0.021989901
4.721503651874234e-27	NC_044378.1	67080801	67088999	+	64.0629	8198	Intergenic	Intergenic	-24716	LOC115697480	LOC115697480	XM_030624503	F-box/kelch-repeat protein At1g30090	protein_coding	0.916878169	1	1	0.417273725	1	1
2.47295195262071e-10	NC_044370.1	48713601	48716799	+	64.0339	3198	TTS	-TTS (LOC115702943)	933	LOC115702943	LOC115702943	XR_004008988	uncharacterized LOC115702943	lncRNA	-0.55084115	1	NA	0.998320075	1	NA
5.661600339506362e-17	NC_044376.1	59665001	59671199	+	64.0149	6198	Intergenic	Intergenic	-4995	LOC115723328	LOC115723328	XM_030652761	peroxidase 57	protein_coding	6.555139968	0.000942382	0.01110693	0.673456486	1	1
1.4189444312085385e-17	NW_022060453.1	57001	63999	+	64.0139	6998	Intergenic	Intergenic	-2710	LOC115702123	LOC115702123	XM_030629582	#N/A	protein_coding	1.304065038	0.784470779	1	-6.387410139	3.68E-13	1.40E-11
4.3357460246981434e-36	NC_044375.1	81083201	81098599	+	64.0119	15398	Intergenic	Intergenic	-3712	LOC115721202	LOC115721202	XM_030650461	laccase-4-like	protein_coding	3.578684189	0.010250711	0.082412974	1.59503451	0.465551754	1
4.494711845903731e-06	NC_044378.1	18859401	18861599	+	63.9907	2198	promoter-TSS	-promoter-TSS (LOC115697794)	-7355	LOC115697794	LOC115697794	XM_030624920	probable LRR receptor-like serine/threonine-protein kinase At1g29720,	protein_coding	-3.113650255	NA	NA	-6.22828013	NA	NA
8.425201858180724e-22	NC_044376.1	8816001	8821399	+	63.9907	5398	promoter-TSS	-promoter-TSS (LOC115722978)	15	LOC115722978	LOC115722978	XM_030652369	uncharacterized LOC115722978,	protein_coding	-0.531169681	1	1	-3.023034761	0.24971634	1
3.3178003276091365e-12	NC_044375.1	44275801	44278399	+	63.9555	2598	Intergenic	Intergenic	-25697	LOC115720712	LOC115720712	XM_030649879	protein CHLOROPLAST IMPORT APPARATUS 2	protein_coding	-1.196335348	0.836843794	1	5.635272286	0.001985236	0.020370974
1.8615924047490837e-19	NC_044374.1	1067801	1070399	+	63.9495	2598	Intergenic	Intergenic	-8026	LOC115715721	LOC115715721	XM_030644388	uncharacterized LOC115715721	protein_coding	0.975071786	1	1	0.049710212	1	1
1.8615924047490837e-19-2	NC_044374.1	1062801	1066999	+	63.9495	4198	Intergenic	Intergenic	-12226	LOC115715721	LOC115715721	XM_030644388	uncharacterized LOC115715721	protein_coding	0.975071786	1	1	0.049710212	1	1
4.500526929267571e-32	NC_044379.1	50271601	50283599	+	63.9429	11998	intron	-intron (LOC115700226, intron 1 of 2)	3391	LOC115700226	LOC115700226	XM_030627792	protein LIGHT-DEPENDENT SHORT HYPOCOTYLS 10	protein_coding	-0.568430536	1	1	-9.674359283	9.69E-11	2.91E-09
1.1066105686069412e-17	NC_044377.1	2584001	2589999	+	63.9219	5998	Intergenic	Intergenic	6811	LOC115725112	LOC115725112	XM_030654542	F-box protein SKIP19	protein_coding	0.640234658	1	1	0.138003332	1	1
1.0150811023258882e-06	NC_044378.1	32464001	32465599	+	63.9162	1598	Intergenic	Intergenic	-14030	LOC115697906	LOC115697906	XM_030625075	uncharacterized LOC115697906	protein_coding	-2.030043427	0.672567043	NA	-0.759514001	1	NA
7.279226551031947e-13	NC_044377.1	77800201	77805599	+	63.8916	5398	Intergenic	Intergenic	-9628	LOC115725415	LOC115725415	XM_030654930	class V chitinase CHIT5-like	protein_coding	8.584913022	1.17E-09	4.54E-08	9.172314613	5.53E-11	1.71E-09
1.5451566625306743e-19	NC_044376.1	44272401	44277599	+	63.8882	5198	intron	-intron (LOC115721966, intron 6 of 6)	1525	LOC115721966	LOC115721966	XM_030651088	protein TPX2	protein_coding	7.53849672	6.79E-05	0.001100023	2.258704159	0.28251225	1
6.617778418911234e-16	NC_044378.1	31424401	31431199	+	63.8874	6798	exon	-exon (LOC115697934, exon 1 of 3)	781	LOC115697934	LOC115697934	XM_030625108	putative wall-associated receptor kinase-like 16	protein_coding	-4.125978909	0.42838353	NA	0	1	1
7.473163156632215e-05	NC_044378.1	9522201	9523199	+	63.8721	998	Intergenic	Intergenic	3504	LOC115697856	LOC115697856	XM_030625011	BAHD acyltransferase DCR	protein_coding	-1.132175764	0.730698019	1	-3.81771823	1.10E-13	4.40E-12
3.167348444130629e-09	NC_044372.1	92188001	92191199	+	63.8429	3198	Intergenic	Intergenic	-13441	LOC115710159	LOC115710159	XM_030638495	uncharacterized LOC115710159,	protein_coding	1.718042953	0.108855094	0.565452659	-0.301228348	1	1
4.601690742365469e-25	NC_044377.1	433601	441799	+	63.8352	8198	intron	-intron (LOC115725499, intron 2 of 4)	4980	LOC115725499	LOC115725499	XM_030655042	uncharacterized LOC115725499,	protein_coding	-0.990147265	1	1	-1.638898496	0.016817074	0.130548352
4.4699094847115606e-11	NC_044370.1	27045201	27049599	+	63.8332	4398	intron	-intron (LOC115708359, intron 3 of 3)	29579	LOC115708637	LOC115708637	XR_004010051	uncharacterized LOC115708637	lncRNA	NA	NA	NA	NA	NA	NA
6.423902152568099e-13	NC_044377.1	76725801	76730399	+	63.8267	4598	Intergenic	Intergenic	-17271	LOC115695866	LOC115695866	XM_030622957	germacrene-A synthase,	protein_coding	7.363690517	1.70E-45	9.87E-43	7.028249036	2.62E-43	7.78E-41
3.234428323861497e-17	NC_044373.1	25292601	25297599	+	63.8023	4998	TTS	-TTS (LOC115715331)	1751	LOC115715331	LOC115715331	XM_030644190	glucuronoxylan 4-O-methyltransferase 1	protein_coding	3.817417812	1.27E-06	2.97E-05	-0.191188739	1	1
2.99947009193361e-37	NC_044374.1	4763001	4775599	+	63.7979	12598	intron	-intron (LOC115716757, intron 4 of 5)	914	LOC115716757	LOC115716757	XM_030645653	bidirectional sugar transporter SWEET3	protein_coding	-1.494959814	0.35847731	1	0.76012753	1	1
2.538011643248513e-23	NC_044370.1	57404401	57412799	+	63.7891	8398	promoter-TSS	-promoter-TSS (LOC115712748)	-601	LOC115712748	LOC115712748	XM_030641103	transcription factor MYB30	protein_coding	4.347982261	0.004022363	0.037806033	6.401465442	0.000156677	0.001992961
3.03920674444914e-17	NC_044379.1	10330601	10336599	+	63.7793	5998	promoter-TSS	-promoter-TSS (LOC115698714)	-867	LOC115698714	LOC115698714	XM_030625859	glutathione S-transferase U10	protein_coding	1.672654449	0.707584119	1	1.602999434	0.719740395	1
1.2115787069368608e-08	NC_044370.1	99936601	99939399	+	63.7772	2798	Intergenic	Intergenic	-3501	LOC115703125	LOC115703125	XM_030630624	ethylene-responsive transcription factor ERF003	protein_coding	1.177525934	NA	NA	-0.681300799	NA	NA
5.332390063276943e-47-2	NC_044375.1	5586201	5592799	+	63.7765	6598	Intergenic	Intergenic	-2681	LOC115718749	LOC115718749	XR_004012023	uncharacterized LOC115718749	lncRNA	1.079666882	0.941626095	1	4.362944291	0.025685093	0.187390503
5.332390063276943e-47	NC_044375.1	5571801	5583599	+	63.7765	11798	Intergenic	Intergenic	-14481	LOC115718749	LOC115718749	XR_004012023	uncharacterized LOC115718749	lncRNA	1.079666882	0.941626095	1	4.362944291	0.025685093	0.187390503
1.2578664148131685e-24	NC_044379.1	51222601	51228599	+	63.7379	5998	TTS	-TTS (LOC115698835)	3281	LOC115698835	LOC115698835	XM_030626031	zinc finger protein MAGPIE-like	protein_coding	1.818784546	0.364857257	1	0.158709618	1	1
9.179962130290564e-12	NC_044372.1	38879601	38882999	+	63.735	3398	exon	-exon (LOC115711070, exon 2 of 2)	1780	LOC115711070	LOC115711070	XM_030639408	glycosyltransferase BC10	protein_coding	1.93825024	0.634062635	1	6.621352963	0.012382937	0.100082248
1.5528908650078483e-05	NC_044378.1	12230401	12232399	+	63.6996	1998	Intergenic	Intergenic	-2913	LOC115697300	LOC115697300	XR_004007933	uncharacterized LOC115697300	lncRNA	NA	NA	NA	NA	NA	NA
9.455238007017249e-17	NC_044379.1	60148401	60154199	+	63.6761	5798	intron	-intron (LOC115699058, intron 1 of 1)	1645	LOC115699058	LOC115699058	XM_030626265	F-box protein At3g07870	protein_coding	1.844498399	0.782172934	NA	-0.319035164	1	NA
3.4810457604110276e-06-2	NC_044377.1	42895801	42896999	+	63.6595	1198	Intergenic	Intergenic	-7427	LOC115695200	LOC115695200	XM_030622285	uncharacterized LOC115695200	protein_coding	NA	NA	NA	NA	NA	NA
3.4810457604110276e-06	NC_044370.1	104435601	104437999	+	63.6595	2398	Intergenic	Intergenic	4303	LOC115702320	LOC115702320	XM_030629766	uncharacterized protein At4g08330, chloroplastic	protein_coding	0.125895729	1	1	0.085672627	1	1
1.0993663275171926e-13	NC_044376.1	41714001	41717799	+	63.6553	3798	Intergenic	Intergenic	10754	LOC115723032	LOC115723032	XM_030652430	mitogen-activated protein kinase kinase kinase NPK1	protein_coding	3.642364891	0.000599047	0.00755113	-0.281900323	1	1
2.4617174763815708e-09	NC_044377.1	60921401	60923399	+	63.6528	1998	promoter-TSS	-promoter-TSS (LOC115695803)	4	LOC115695803	LOC115695803	XM_030622887	uncharacterized LOC115695803	protein_coding	-0.1931286	1	1	-1.049699261	0.943818622	1
6.56606031546468e-05	NC_044375.1	69641601	69642799	+	63.6435	1198	exon	-exon (LOC115718546, exon 2 of 2)	1728	LOC115718546	LOC115718546	XM_030647344	germin-like protein subfamily 1 member 17	protein_coding	0	1	NA	-1.694662035	0.863807158	NA
2.0544583971442106e-25	NC_044376.1	61315401	61324799	+	63.6406	9398	Intergenic	Intergenic	-25387	LOC115722533	LOC115722533	XM_030651767	CBL-interacting serine/threonine-protein kinase 8	protein_coding	0.189795379	1	1	-0.410742107	1	1
6.921277813700105e-28	NC_044373.1	80331801	80340599	+	63.6329	8798	Intergenic	Intergenic	5331	LOC115713741	LOC115713741	XM_030642221	basic leucine zipper 43-like	protein_coding	-2.543817726	0.15892291	0.75745635	-2.988702214	0.061865415	0.391442255
1.4561939535866934e-05	NC_044372.1	15400201	15401399	+	63.6065	1198	Intergenic	Intergenic	-80634	LOC115710472	LOC115710472	XM_030638833	uncharacterized LOC115710472	protein_coding	1.167181664	0.936955752	NA	1.107319735	0.957624322	1
3.067606040482938e-11	NC_044374.1	86302201	86305999	+	63.6065	3798	intron	-intron (LOC115715690, intron 7 of 7)	1702	LOC115715690	LOC115715690	XM_030644350	short-chain dehydrogenase TIC 32, chloroplastic	protein_coding	1.647419084	0.281962603	1	-2.516762991	0.007406953	0.064084831
5.249899255000527e-39	NC_044375.1	710801	725999	+	63.6065	15198	TTS	-TTS (LOC115721385)	4183	LOC115721385	LOC115721385	XM_030650671	zinc finger protein WIP3,	protein_coding	-1.302705517	0.606124484	1	-6.958526173	1.31E-32	2.25E-30
3.2653443594942776e-06	NC_044377.1	6577801	6579599	+	63.5803	1798	exon	-exon (LOC115694913, exon 1 of 1)	1580	LOC115694913	LOC115694913	XM_030622015	zinc finger MYM-type protein 1-like	protein_coding	NA	NA	NA	NA	NA	NA
7.383471528933446e-07	NC_044373.1	76211401	76213199	+	63.5607	1798	exon	-exon (LOC115712202, exon 2 of 2)	11964	LOC115712202	LOC115712202	XM_030640452	linamarin synthase 2-like	protein_coding	-1.758189708	0.019157497	0.138810619	-0.619885527	1	1
9.395978286917431e-24	NC_044377.1	75653801	75661999	+	63.5335	8198	Intergenic	Intergenic	7453	LOC115695504	LOC115695504	XM_030622565	uncharacterized LOC115695504	protein_coding	0.410947537	1	NA	0.998328082	1	NA
1.1449046454029061e-46-2	NC_044375.1	5429801	5440399	+	63.5229	10598	Intergenic	Intergenic	4462	LOC115721494	LOC115721494	XR_004012513	small nucleolar RNA R71	snoRNA	NA	NA	NA	NA	NA	NA
1.1449046454029061e-46	NC_044375.1	5441201	5451599	+	63.5229	10398	Intergenic	Intergenic	-3681	LOC115719745	LOC115719745	XM_030648921	shikimate O-hydroxycinnamoyltransferase	protein_coding	2.864849429	0.137193364	0.676049229	4.870184191	0.010027139	0.083340248
1.3654737970996288e-05	NC_044373.1	43522001	43522999	+	63.5154	998	Intergenic	Intergenic	276507	LOC115713438	LOC115713438	XM_030641921	uncharacterized LOC115713438	protein_coding	0	1	NA	-0.925217262	1	NA
3.5042456322031087e-23	NC_044376.1	40062601	40072599	+	63.5048	9998	intron	-intron (LOC115723092, intron 1 of 3)	1270	LOC115723092	LOC115723092	XM_030652509	probable peroxidase 61	protein_coding	7.210690342	5.64E-06	0.000116992	7.798092165	6.73E-07	1.27E-05
6.927540729654144e-07	NC_044371.1	94433601	94434599	+	63.4929	998	intron	-intron (LOC115704936, intron 3 of 12)	2221	LOC115704936	LOC115704936	XM_030632155	LRR receptor-like serine/threonine-protein kinase IOS1	protein_coding	NA	NA	NA	NA	NA	NA
1.3808903825793039e-12	NC_044371.1	91739801	91744199	+	63.4889	4398	intron	-intron (LOC115707365, intron 1 of 1)	2176	LOC115707366	LOC115707366	XM_030635309	probable long-chain-alcohol O-fatty-acyltransferase 5	protein_coding	0.123233993	1	1	3.414078353	7.00E-09	1.69E-07
4.424953509166269e-10	NC_044372.1	459001	462599	+	63.4671	3598	Intergenic	Intergenic	-4477	LOC115711707	LOC115711707	XM_030640094	cytokinin dehydrogenase 6	protein_coding	-1.869358116	0.078553673	0.437254666	-0.974692829	1	1
2.6418711329448788e-18	NC_044373.1	78555401	78562999	+	63.4261	7598	promoter-TSS	-promoter-TSS (LOC115714331)	-2480	LOC115714331	LOC115714331	XM_030642994	beclin-1-like protein A,	protein_coding	-0.538414931	1	1	-1.484520949	0.130858694	0.728063669
6.499608376689691e-07	NC_044372.1	19060801	19061999	+	63.4261	1198	Intergenic	Intergenic	31607	LOC115710505	LOC115710505	XM_030638870	uncharacterized LOC115710505	protein_coding	NA	NA	NA	NA	NA	NA
2.5236273360728797e-63-2	NC_044376.1	59786201	59799999	+	63.3991	13798	intron	-intron (LOC115724016, intron 1 of 3)	1021	LOC115724016	LOC115724016	XM_030653472	WUSCHEL-related homeobox 11-like	protein_coding	NA	NA	NA	NA	NA	NA
2.5236273360728797e-63	NC_044376.1	59775601	59785199	+	63.3991	9598	Intergenic	Intergenic	5787	LOC115723083	LOC115723083	XM_030652497	protein argonaute 1B-like,	protein_coding	0.790229021	1	1	-0.120227993	1	1
6.736188584562142e-41	NC_044374.1	82563201	82580999	+	63.392	17798	Intergenic	Intergenic	-2426	LOC115715847	LOC115715847	XM_030644517	AT-hook motif nuclear-localized protein 23	protein_coding	0.540092323	1	1	0.104410571	1	1
1.5924228056465412e-26	NC_044373.1	70348801	70357599	+	63.3855	8798	Intergenic	Intergenic	-17065	LOC115712229	LOC115712229	XM_030640492	malate dehydrogenase, glyoxysomal	protein_coding	0.497387984	1	1	0.812936158	1	1
6.803284556988707e-21	NC_044378.1	66866201	66873999	+	63.3734	7798	promoter-TSS	-promoter-TSS (LOC115696758)	29	LOC115696758	LOC115696758	XM_030623644	uncharacterized LOC115696758	protein_coding	NA	NA	NA	NA	NA	NA
6.097969149050065e-07	NC_044377.1	78551601	78553999	+	63.3603	2398	Intergenic	Intergenic	5556	LOC115695593	LOC115695593	XM_030622650	uncharacterized LOC115695593	protein_coding	NA	NA	NA	NA	NA	NA
7.134167146691233e-16	NC_044373.1	27234201	27239399	+	63.3544	5198	promoter-TSS	-promoter-TSS (LOC115713298)	-367	LOC115713298	LOC115713298	XM_030641775	Bowman-Birk type proteinase inhibitor D-II-like	protein_coding	5.105227403	0.046200901	0.287045871	4.730835635	0.07002427	0.433431033
1.4419941428868778e-38	NC_044371.1	38348001	38363999	+	63.3356	15998	Intergenic	Intergenic	-3337	LOC115704602	LOC115704602	XM_030631802	transcription factor SCREAM2,	protein_coding	1.583045619	0.425184694	1	0.435935846	1	1
1.0091010865960742e-12	NC_044379.1	50183401	50188399	+	63.3335	4998	Intergenic	Intergenic	2487	LOC115701077	LOC115701077	XM_030628774	uncharacterized LOC115701077	protein_coding	NA	NA	NA	NA	NA	NA
1.4005491810217124e-33	NC_044377.1	10461201	10473599	+	63.3213	12398	Intergenic	Intergenic	-3773	LOC115694956	LOC115694956	XM_030622059	auxin response factor 18-like	protein_coding	NA	NA	NA	NA	NA	NA
2.983605591781724e-08	NC_044372.1	19436201	19438999	+	63.3213	2798	Intergenic	Intergenic	6096	LOC115708648	LOC115708648	XM_030636627	mini zinc finger protein 3	protein_coding	-0.282306532	1	1	-6.493863692	3.87E-10	1.09E-08
3.272606822115765e-17	NC_044371.1	85539601	85546399	+	63.2955	6798	exon	-exon (LOC115705047, exon 1 of 2)	502	LOC115705047	LOC115705047	XM_030632288	LOB domain-containing protein 30	protein_coding	4.206930425	6.83E-06	0.000139721	3.967537736	4.47E-06	7.46E-05
5.72102030911431e-07	NC_044377.1	78648801	78650199	+	63.2955	1398	Intergenic	Intergenic	37140	LOC115696168	LOC115696168	XR_004007759	small nucleolar RNA R71	snoRNA	NA	NA	NA	NA	NA	NA
4.871711490808563e-14	NC_044374.1	29584801	29590599	+	63.2887	5798	Intergenic	Intergenic	25864	LOC115717687	LOC115717687	XM_030646669	uncharacterized LOC115717687	protein_coding	0.647716681	1	1	2.262312705	0.158941426	0.850447726
6.4389503741866855e-09	NC_044370.1	7505601	7507599	+	63.2838	1998	Intergenic	Intergenic	2508	LOC115702477	LOC115702477	XM_030629920	uncharacterized LOC115702477	protein_coding	0.012357828	1	1	0.455175429	1	1
2.1586631216598836e-27-2	NC_044377.1	75577201	75584199	+	63.2698	6998	Intergenic	Intergenic	-3652	LOC115695762	LOC115695762	XR_004007546	uncharacterized LOC115695762,	lncRNA	-0.032170883	1	1	0.089879494	1	1
2.1586631216598836e-27	NC_044377.1	75571001	75576399	+	63.2698	5398	Intergenic	Intergenic	-10652	LOC115695762	LOC115695762	XR_004007546	uncharacterized LOC115695762,	lncRNA	-0.032170883	1	1	0.089879494	1	1
1.63609959245925e-11	NC_044375.1	83838601	83840399	+	63.2528	1798	Intergenic	Intergenic	-16627	LOC115719214	LOC115719214	XR_004012134	uncharacterized LOC115719214	lncRNA	NA	NA	NA	NA	NA	NA
6.390807499044923e-18	NC_044379.1	64287401	64294799	+	63.2392	7398	Intergenic	Intergenic	-6964	LOC115700764	LOC115700764	XM_030628404	benzyl alcohol O-benzoyltransferase	protein_coding	-1.765720114	0.169543067	0.79564482	-0.746808043	1	1
7.549357673468683e-27	NC_044370.1	11229801	11238999	+	63.2267	9198	exon	-exon (LOC115719024, exon 2 of 3)	1531	LOC115719024	LOC115719024	XM_030647934	protein indeterminate-domain 12	protein_coding	-0.707136512	1	1	-2.253190693	0.000105457	0.001384476
1.1474573453299351e-07	NC_044373.1	2487401	2489799	+	63.1965	2398	Intergenic	Intergenic	-2360	LOC115714183	LOC115714183	XM_030642759	protein PLANT CADMIUM RESISTANCE 2	protein_coding	-1.654524601	0.116111209	0.594567331	1.258489301	0.535437442	1
1.7238484119145826e-13	NC_044379.1	7563201	7568399	+	63.1965	5198	promoter-TSS	-promoter-TSS (LOC115701537)	-723	LOC115701537	LOC115701537	XM_030629354	myb-like protein H	protein_coding	-4.749971082	0.028586097	0.193762531	-4.337227235	0.051241534	0.33568503
2.845703558528464e-10	NC_044375.1	92611601	92615399	+	63.188	3798	intron	-intron (LOC115719652, intron 3 of 14)	1670	LOC115719652	LOC115719652	XM_030648771	MLO-like protein 6	protein_coding	-0.055966002	1	1	-0.326970028	1	1
9.554655240510798e-17	NC_044377.1	64850601	64853399	+	63.1578	2798	intron	-intron (LOC115724631, intron 1 of 1)	2893	LOC115724631	LOC115724631	XM_030653963	chlorophyllase-1	protein_coding	0.212959968	1	1	3.32910007	1.06E-12	3.93E-11
9.554655240510798e-17-2	NC_044377.1	64845801	64849399	+	63.1578	3598	promoter-TSS	-promoter-TSS (LOC115724631)	-1507	LOC115724631	LOC115724631	XM_030653963	chlorophyllase-1	protein_coding	0.212959968	1	1	3.32910007	1.06E-12	3.93E-11
2.1127534299261105e-17	NC_044375.1	94745001	94752199	+	63.1479	7198	promoter-TSS	-promoter-TSS (LOC115720542)	-1067	LOC115720542	LOC115720542	XM_030649686	spermidine coumaroyl-CoA acyltransferase-like	protein_coding	3.558576574	0.197837516	0.891892723	2.722866233	0.341782454	1
1.0766926326706395e-07	NC_044372.1	13545401	13547999	+	63.141	2598	Intergenic	Intergenic	-4055	LOC115711784	LOC115711784	XR_004010659	small nucleolar RNA R71	snoRNA	NA	NA	NA	NA	NA	NA
8.975112192343319e-17	NC_044377.1	1720201	1725999	+	63.1362	5798	Intergenic	Intergenic	-4247	LOC115724558	LOC115724558	XM_030653865	senescence-specific cysteine protease SAG39-like	protein_coding	-4.08051703	0.298640344	1	-2.973288228	0.507362791	1
4.7481277731747e-05	NC_044375.1	86842601	86843599	+	63.119	998	Intergenic	Intergenic	-11569	LOC115719325	LOC115719325	XM_030648311	ubiquitin-conjugating enzyme E2-17 kDa	protein_coding	-0.25353893	1	1	-0.086913748	1	1
2.2656419158618008e-60	NC_044374.1	1606801	1623799	+	63.106	16998	Intergenic	Intergenic	-4072	LOC115716544	LOC115716544	XM_030645356	spermidine hydroxycinnamoyl transferase-like	protein_coding	3.12229858	0.543277568	NA	3.709669238	0.437685276	NA
1.0102734819877731e-07	NC_044377.1	74987601	74989399	+	63.0862	1798	Intergenic	Intergenic	3641	LOC115724678	LOC115724678	XM_030654018	benzoate carboxyl methyltransferase-like	protein_coding	5.331400181	0.098665144	0.523289997	5.918780893	0.060749288	0.385575726
1.4325658677119126e-15	NC_044374.1	19456801	19462799	+	63.063	5998	Intergenic	Intergenic	3255	LOC115715760	LOC115715760	XM_030644431	metalloendoproteinase 4-MMP	protein_coding	3.601211935	0.034742491	0.227626073	0.244475174	1	1
1.557672923282733e-37	NC_044375.1	67480201	67494599	+	63.0478	14398	promoter-TSS	-promoter-TSS (LOC115718863)	-777	LOC115718863	LOC115718863	XM_030647672	AP2-like ethylene-responsive transcription factor BBM2	protein_coding	NA	NA	NA	NA	NA	NA
6.563143102011054e-17	NC_044374.1	23060001	23066599	+	63.0298	6598	Intergenic	Intergenic	-62191	LOC115715820	LOC115715820	XM_030644490	protein DETOXIFICATION 49	protein_coding	-1.376429473	0.392799786	1	3.408858213	5.42E-06	8.93E-05
4.4496316959747676e-05	NC_044376.1	8834401	8835799	+	63.0214	1398	Intergenic	Intergenic	-11846	LOC115724386	LOC115724386	XR_004013179	small nucleolar RNA R71	snoRNA	NA	NA	NA	NA	NA	NA
5.056033608039227e-13	NC_044372.1	8635801	8640199	+	63.0101	4398	intron	-intron (LOC115709139, intron 3 of 7)	784	LOC115709139	LOC115709139	XM_030637174	carbonic anhydrase 2	protein_coding	0.410947537	1	NA	0.998328082	1	NA
9.276917018988023e-06	NC_044379.1	35024201	35025399	+	63.0054	1198	Intergenic	Intergenic	-16766	LOC115701660	LOC115701660	XR_004008651	small nucleolar RNA R71	snoRNA	NA	NA	NA	NA	NA	NA
2.0752299924596673e-10	NC_044373.1	48141601	48145199	+	62.9992	3598	Intergenic	Intergenic	-15397	LOC115715371	LOC115715371	XR_004011246	small nucleolar RNA R71	snoRNA	NA	NA	NA	NA	NA	NA
2.5840885690530387e-69	NC_044377.1	76958001	76983999	+	62.9946	25998	promoter-TSS	-promoter-TSS (LOC115724752)	-1167	LOC115724752	LOC115724752	XM_030654089	receptor-like protein EIX2	protein_coding	NA	NA	NA	NA	NA	NA
2.7309023017575955e-29	NC_044374.1	74513801	74525999	+	62.9939	12198	Intergenic	Intergenic	-47382	LOC115716422	LOC115716422	XM_030645212	pentatricopeptide repeat-containing protein At4g21190,	protein_coding	-0.055224274	1	1	-0.807678307	1	1
4.747866334734529e-13	NC_044372.1	34241201	34246799	+	62.9819	5598	Intergenic	Intergenic	-36951	LOC115709161	LOC115709161	XM_030637198	uncharacterized LOC115709161,	protein_coding	NA	NA	NA	NA	NA	NA
3.087975862351425e-20	NC_044374.1	5015001	5020399	+	62.9768	5398	intron	-intron (LOC115715630, intron 2 of 2)	-4371	LOC115715631	LOC115715631	XM_030644290	uncharacterized LOC115715631,	protein_coding	2.653825395	0.300915296	1	-0.035174912	1	1
2.294763391855865e-14	NC_044371.1	8177201	8182399	+	62.9759	5198	Intergenic	Intergenic	-11530	LOC115706462	LOC115706462	XM_030634119	actin-related protein 5,	protein_coding	0.216043241	1	1	0.16324846	1	1
5.0549998255413396e-15	NC_044377.1	4064601	4070399	+	62.9734	5798	Intergenic	Intergenic	-21993	LOC115725622	LOC115725622	XM_030655204	probable 1-deoxy-D-xylulose-5-phosphate synthase 2, chloroplastic	protein_coding	5.659885099	0.000126643	0.001921428	4.424374122	6.55E-05	0.000897092
5.899126240292828e-19	NC_044370.1	71073601	71080599	+	62.9624	6998	Intergenic	Intergenic	-2955	LOC115702549	LOC115702549	XM_030629973	cytokinin riboside 5'-monophosphate phosphoribohydrolase LOG1	protein_coding	-0.078504195	1	1	3.21387334	0.20606448	1
3.139248998101854e-35	NC_044375.1	2546601	2560799	+	62.9538	14198	Intergenic	Intergenic	-10528	LOC115718501	LOC115718501	XM_030647301	replication protein A 70 kDa DNA-binding subunit B-like,	protein_coding	NA	NA	NA	NA	NA	NA
4.169783687488157e-05	NC_044373.1	37252201	37253199	+	62.926	998	Intergenic	Intergenic	-37522	LOC115715514	LOC115715514	XR_004011382	small nucleolar RNA R71	snoRNA	NA	NA	NA	NA	NA	NA
4.798431695491183e-17	NC_044375.1	23166001	23172399	+	62.926	6398	promoter-TSS	-promoter-TSS (LOC115720801)	-303	LOC115720801	LOC115720801	XR_004012309	uncharacterized LOC115720801	lncRNA	NA	NA	NA	NA	NA	NA
1.307208322062263e-55	NC_044370.1	103358601	103376399	+	62.8917	17798	Intergenic	Intergenic	6744	LOC115701493	LOC115701493	XM_030629309	aldehyde oxidase GLOX	protein_coding	13.78275062	6.19E-23	1.01E-20	8.40987334	1.31E-35	2.58E-33
1.0519538187028003e-25	NC_044379.1	35626801	35636999	+	62.8482	10198	intron	-intron (LOC115700053, intron 4 of 5)	1056	LOC115700053	LOC115700053	XM_030627607	protein PLANT CADMIUM RESISTANCE 11-like	protein_coding	0.492061536	1	NA	2.866463537	0.520183218	NA
7.61739658707013e-14	NC_044377.1	78926801	78933399	+	62.8482	6598	Intergenic	Intergenic	-26286	LOC115695600	LOC115695600	XM_030622655	uncharacterized LOC115695600	protein_coding	NA	NA	NA	NA	NA	NA
7.408995585679898e-10	NC_044375.1	5822401	5825199	+	62.8482	2798	Intergenic	Intergenic	-2718	LOC115719806	LOC115719806	XM_030648996	uncharacterized LOC115719806	protein_coding	NA	NA	NA	NA	NA	NA
7.65138345599611e-16	NC_044372.1	26394001	26399399	+	62.8372	5398	Intergenic	Intergenic	-111557	LOC115710576	LOC115710576	XM_030638936	uncharacterized LOC115710576	protein_coding	NA	NA	NA	NA	NA	NA
1.5808560472763497e-08	NC_044376.1	59515401	59518599	+	62.8328	3198	intron	-intron (LOC115724008, intron 1 of 4)	326	LOC115724008	LOC115724008	XM_030653465	uncharacterized LOC115724008	protein_coding	-1.512629836	0.90002605	NA	-0.925225269	1	NA
1.233945624199575e-71	NC_044370.1	13482801	13494399	+	62.825	11598	TTS	-TTS (LOC115716789)	1294	LOC115716789	LOC115716789	XM_030645693	zinc finger protein ZAT3-like	protein_coding	NA	NA	NA	NA	NA	NA
0.0009453409862914432	NC_044375.1	62838001	62838599	+	62.7718	598	Intergenic	Intergenic	44021	LOC115720244	LOC115720244	XM_030649401	uncharacterized LOC115720244	protein_coding	NA	NA	NA	NA	NA	NA
3.0090628797676855e-09	NC_044372.1	20611001	20613799	+	62.7581	2798	TTS	-TTS (LOC115710529)	1772	LOC115710529	LOC115710529	XM_030638891	expansin-A9-like	protein_coding	NA	NA	NA	NA	NA	NA
3.218649059762587e-07-2	NC_044377.1	6892201	6894199	+	62.7529	1998	Intergenic	Intergenic	-30386	LOC115725675	LOC115725675	XM_030655259	pentatricopeptide repeat-containing protein At1g01970	protein_coding	-0.642928596	1	1	0.338729504	1	1
1.3077296554598088e-12	NC_044379.1	50190401	50194799	+	62.7529	4398	Intergenic	Intergenic	2096	LOC115701079	LOC115701079	XM_030628776	heavy metal-associated isoprenylated plant protein 28	protein_coding	3.124878727	0.090114301	0.488375304	-5.468283848	8.30E-10	2.26E-08
3.218649059762587e-07-3	NC_044379.1	45177601	45180199	+	62.7529	2598	TTS	-TTS (LOC115700159)	1070	LOC115700159	LOC115700159	XM_030627719	uncharacterized LOC115700159	protein_coding	NA	NA	NA	NA	NA	NA
3.218649059762587e-07	NC_044371.1	77439801	77442799	+	62.7529	2998	Intergenic	Intergenic	3863	LOC115708355	LOC115708355	XM_030636606	uncharacterized LOC115708355	protein_coding	-3.115923032	0.083485194	0.459706643	1.350827213	0.8051035	1
5.185967755938891e-51	NC_044379.1	53935401	53953199	+	62.7514	17798	Intergenic	Intergenic	-4680	LOC115700866	LOC115700866	XM_030628529	uncharacterized GPI-anchored protein At4g28100	protein_coding	0.460913907	1	1	-0.946411809	1	1
6.126611426870512e-10	NC_044379.1	26417601	26421599	+	62.7341	3998	Intergenic	Intergenic	-2536	LOC115701577	LOC115701577	XM_030629396	uncharacterized LOC115701577	protein_coding	-0.843859224	1	1	1.903665346	0.000322534	0.003927191
1.3061934270249894e-08	NC_044373.1	84765401	84766599	+	62.6968	1198	Intergenic	Intergenic	-3640	LOC115711939	LOC115711939	XM_030640136	salicylate carboxymethyltransferase	protein_coding	-0.910690357	1	1	1.396529455	0.625382593	1
7.16587090214976e-06	NC_044371.1	2219601	2221399	+	62.6968	1798	Intergenic	Intergenic	-4118	LOC115706576	LOC115706576	XM_030634271	U-box domain-containing protein 35,	protein_coding	0.426573552	1	1	-0.204298335	1	1
0.00017800254742911478	NC_044371.1	32498001	32498999	+	62.6968	998	Intergenic	Intergenic	15802	LOC115706211	LOC115706211	XM_030633788	GEM-like protein 5	protein_coding	0.669272938	1	1	0.509186035	1	1
9.976291322373944e-41	NC_044375.1	5313001	5330799	+	62.6739	17798	Intergenic	Intergenic	8717	LOC115719507	LOC115719507	XM_030648582	transcription factor bHLH3	protein_coding	-0.620932471	1	1	0.281238457	1	1
3.797699554458481e-99	NC_044371.1	99054001	99069599	+	62.6695	15598	Intergenic	Intergenic	2733	LOC115705316	LOC115705316	XM_030632626	probable 2-oxoglutarate-dependent dioxygenase AOP1	protein_coding	0.410947537	1	NA	0.998328082	1	NA
4.186600575045263e-40	NC_044372.1	5026801	5044399	+	62.6618	17598	intron	-intron (LOC115708777, intron 1 of 1)	973	LOC115708777	LOC115708777	XM_030636789	cytochrome P450 71A22-like	protein_coding	-4.735882473	1.39E-05	0.000267246	-0.464329957	1	1
3.43095618969601e-05	NC_044375.1	82426801	82428399	+	62.6525	1598	Intergenic	Intergenic	-2157	LOC115720631	LOC115720631	XM_030649795	putative protein FAR1-RELATED SEQUENCE 10,	protein_coding	-0.328828602	1	1	0.034698717	1	1
3.97440190537504e-24	NC_044376.1	365401	375799	+	62.6499	10398	Intergenic	Intergenic	3700	LOC115721968	LOC115721968	XM_030651091	inorganic phosphate transporter 1-4	protein_coding	4.797556097	0.027985173	0.190158706	5.384958922	0.011167553	0.091311718
2.2585903687655725e-11	NC_044377.1	75487401	75491199	+	62.6337	3798	Intergenic	Intergenic	-3122	LOC115695751	LOC115695751	XM_030622831	7-methylxanthosine synthase 1-like,	protein_coding	8.518901174	7.62E-19	8.56E-17	4.939567366	2.11E-10	6.15E-09
6.717574648397539e-06-2	NC_044373.1	68994001	68995599	+	62.6233	1598	Intergenic	Intergenic	-5848	LOC115712111	LOC115712111	XM_030640346	uncharacterized metal-dependent hydrolase YabD	protein_coding	-0.17812921	1	1	0.139673936	1	1
5.691630121433953e-08	NC_044372.1	26494001	26496799	+	62.6233	2798	Intergenic	Intergenic	-20009	LOC115711201	LOC115711201	XM_030639526	transcription factor PRE3	protein_coding	5.163487515	0.068340889	0.392295695	5.750876908	0.03753269	0.259374393
6.717574648397539e-06	NC_044373.1	37673401	37674399	+	62.6233	998	Intergenic	Intergenic	-19543	LOC115715124	LOC115715124	XM_030643936	lipase-like PAD4	protein_coding	-0.684921221	1	1	0.409829949	1	1
5.710781935393438e-25	NC_044370.1	689401	698599	+	62.5679	9198	Intergenic	Intergenic	-2450	LOC115702684	LOC115702684	XM_030630113	cytochrome P450 81Q32	protein_coding	2.122397806	0.089065316	0.483918192	-1.201963497	0.740314049	1
6.0677079440697476e-21	NC_044370.1	23492601	23499399	+	62.5561	6798	intron	-intron (LOC115709680, intron 3 of 4)	3649	LOC115709680	LOC115709680	XM_030637847	glutamate receptor 2.1	protein_coding	-4.487682601	0.375835118	NA	0	1	1
2.3489698888001177e-26	NC_044379.1	47400401	47411399	+	62.551	10998	Intergenic	Intergenic	-3099	LOC115698623	LOC115698623	XM_030625746	36.4 kDa proline-rich protein,	protein_coding	0.059368344	1	1	1.19209502	0.881326297	1
9.118603678520326e-11	NC_044376.1	15052001	15054199	+	62.5455	2198	exon	-exon (LOC115721891, exon 1 of 2)	499	LOC115721891	LOC115721891	XM_030650993	7-ethoxycoumarin O-deethylase	protein_coding	-0.227046926	1	1	-0.102220255	1	1
9.676704667534219e-28-2	NC_044370.1	102875401	102879399	+	62.536	3998	Intergenic	Intergenic	-4759	LOC115701174	LOC115701174	XM_030628895	fatty alcohol:caffeoyl-CoA acyltransferase	protein_coding	-0.266209833	1	1	-3.251615422	2.50E-17	1.33E-15
9.676704667534219e-28	NC_044370.1	102870001	102874599	+	62.536	4598	exon	-exon (LOC115701174, exon 1 of 2)	341	LOC115701174	LOC115701174	XM_030628895	fatty alcohol:caffeoyl-CoA acyltransferase	protein_coding	-0.266209833	1	1	-3.251615422	2.50E-17	1.33E-15
3.622755015478594e-33	NC_044376.1	31854001	31866999	+	62.5262	12998	promoter-TSS	-promoter-TSS (LOC115722645)	-1547	LOC115722645	LOC115722645	XM_030651905	protein SIEVE ELEMENT OCCLUSION B,	protein_coding	2.144958346	0.219752081	0.961815633	-0.903910549	1	1
7.412914200093316e-13	NC_044373.1	81596801	81602399	+	62.5065	5598	promoter-TSS	-promoter-TSS (LOC115712530)	-1502	LOC115712530	LOC115712530	XM_030640820	patatin-like protein 1	protein_coding	1.294222081	0.94193186	NA	0.919830608	1	NA
6.127255639359616e-15	NC_044376.1	21702401	21705599	+	62.4801	3198	Intergenic	Intergenic	46324	LOC115722871	LOC115722871	XM_030652219	uncharacterized LOC115722871,	protein_coding	-0.04308401	1	1	0.371320737	1	1
4.699503884857842e-08	NC_044376.1	57821401	57823599	+	62.4801	2198	Intergenic	Intergenic	-19629	LOC115723260	LOC115723260	XM_030652701	uncharacterized LOC115723260	protein_coding	NA	NA	NA	NA	NA	NA
5.4574015624594485e-17	NC_044374.1	73872801	73878999	+	62.4801	6198	Intergenic	Intergenic	-14657	LOC115716302	LOC115716302	XM_030645063	14 kDa proline-rich protein DC2.15	protein_coding	-4.579809897	0.210811596	0.933094938	0	1	1
0.0008274469449175578	NC_044370.1	45407001	45407599	+	62.4801	598	Intergenic	Intergenic	-30081	LOC115720911	LOC115720911	XM_030650121	serine/threonine-protein kinase TOR-like	protein_coding	NA	NA	NA	NA	NA	NA
3.0123117995556027e-05	NC_044379.1	60773601	60775199	+	62.4801	1598	Intergenic	Intergenic	5449	LOC115698527	LOC115698527	XM_030625611	protein ASYMMETRIC LEAVES 2-like	protein_coding	NA	NA	NA	NA	NA	NA
3.3815215272558007e-12	NC_044378.1	68981401	68985599	+	62.4801	4198	promoter-TSS	-promoter-TSS (LOC115697562)	-364	LOC115697562	LOC115697562	XM_030624630	GDSL esterase/lipase At1g29670-like	protein_coding	4.369042342	0.092252188	0.495646049	-0.918680203	1	1
5.753346948523147e-15	NC_044374.1	20980201	20986799	+	62.4579	6598	Intergenic	Intergenic	-27137	LOC115716525	LOC115716525	XM_030645335	probable plastid-lipid-associated protein 3, chloroplastic	protein_coding	-1.221755586	0.2462448	1	0.755437665	1	1
7.540477933487389e-11	NC_044371.1	64756001	64759799	+	62.4477	3798	Intergenic	Intergenic	12301	LOC115705068	LOC115705068	XM_030632307	cytokinin dehydrogenase 4	protein_coding	3.596869025	0.009261859	0.07560115	7.173998312	8.39E-06	0.000133278
6.986066504262237e-24	NC_044376.1	28179201	28187399	+	62.4407	8198	exon	-exon (LOC115721725, exon 1 of 1)	932	LOC115721725	LOC115721725	XM_030650796	AT-hook motif nuclear-localized protein 19	protein_coding	3.945125162	0.034704252	0.227453066	-1.913221893	0.34241618	1
4.408716210285918e-08	NC_044372.1	12210801	12212199	+	62.4335	1398	Intergenic	Intergenic	-3098	LOC115711767	LOC115711767	XR_004010643	small nucleolar RNA R71	snoRNA	NA	NA	NA	NA	NA	NA
5.48632323002589e-56	NC_044374.1	1081401	1105999	+	62.4113	24598	promoter-TSS	-promoter-TSS (LOC115716528)	-998	LOC115716528	LOC115716528	XM_030645339	ARF guanine-nucleotide exchange factor GNL2	protein_coding	1.6210451	0.696592885	1	2.120972756	0.479585878	1
5.53342971969113e-06	NC_044379.1	37812001	37813799	+	62.4104	1798	Intergenic	Intergenic	-30906	LOC115700821	LOC115700821	XM_030628482	cysteine-rich and transmembrane domain-containing protein WIH1-like	protein_coding	3.489072931	1.97E-09	7.50E-08	1.453743782	0.260189993	1
2.770373948414519e-23	NC_044379.1	45975001	45985399	+	62.3993	10398	Intergenic	Intergenic	16852	LOC115700164	LOC115700164	XM_030627725	uncharacterized LOC115700164	protein_coding	NA	NA	NA	NA	NA	NA
6.642902054619836e-11	NC_044374.1	44135001	44137599	+	62.3839	2598	Intergenic	Intergenic	7253	LOC115717402	LOC115717402	XM_030646368	#N/A	protein_coding	4.694914412	0.013917615	0.106408131	5.28232044	0.004366729	0.040132225
9.26167936922413e-16	NC_044377.1	78328201	78334999	+	62.376	6798	exon	-exon (LOC115725739, exon 3 of 6)	2628	LOC115725739	LOC115725739	XM_030655334	disease resistance-like protein DSC1,	protein_coding	-0.850040555	1	1	2.204760575	6.22E-05	0.000854211
0.00014616400646611424	NC_044371.1	65248801	65249599	+	62.376	798	Intergenic	Intergenic	34039	LOC115704243	LOC115704243	XM_030631457	uncharacterized LOC115704243	protein_coding	NA	NA	NA	NA	NA	NA
5.406258832018658e-13	NC_044371.1	89849001	89854199	+	62.376	5198	Intergenic	Intergenic	7480	LOC115707086	LOC115707086	XM_030634926	leucine-rich repeat extensin-like protein 3	protein_coding	0.41853231	1	1	0.246713	1	1
6.580479750131417e-20	NC_044374.1	2700201	2706799	+	62.3681	6598	Intergenic	Intergenic	4512	LOC115718248	LOC115718248	XR_004011830	small nucleolar RNA R71	snoRNA	NA	NA	NA	NA	NA	NA
5.186885037850867e-06	NC_044374.1	77025601	77026599	+	62.3419	998	Intergenic	Intergenic	523942	LOC115718006	LOC115718006	XM_030646974	uncharacterized LOC115718006	protein_coding	0.410947537	1	NA	0.998328082	1	NA
1.905907549864142e-14	NC_044378.1	69693201	69698599	+	62.3194	5398	Intergenic	Intergenic	24503	LOC115696811	LOC115696811	XM_030623693	uncharacterized LOC115696811	protein_coding	NA	NA	NA	NA	NA	NA
2.6445386484722208e-05-3	NC_044377.1	22314201	22315199	+	62.3149	998	exon	-exon (LOC115725068, exon 11 of 25)	3782	LOC115725068	LOC115725068	XM_030654484	dicer-like protein 4,	protein_coding	-0.094560738	1	1	-0.764682211	1	1
2.6445386484722208e-05	NC_044372.1	78165601	78167399	+	62.3149	1798	Intergenic	Intergenic	-26622	LOC115710953	LOC115710953	XM_030639301	uncharacterized LOC115710953	protein_coding	NA	NA	NA	NA	NA	NA
2.6445386484722208e-05-2	NC_044373.1	72975601	72977399	+	62.3149	1798	Intergenic	Intergenic	-2367	LOC115713663	LOC115713663	XM_030642148	protein FAR1-RELATED SEQUENCE 5-like	protein_coding	NA	NA	NA	NA	NA	NA
2.812750836009742e-46	NC_044375.1	91765601	91779999	+	62.2935	14398	Intergenic	Intergenic	-9136	LOC115720942	LOC115720942	XM_030650154	WUSCHEL-related homeobox 3	protein_coding	0.410949779	1	1	-4.074905484	0.145613855	0.793743025
4.861965216461749e-06	NC_044377.1	40098001	40100399	+	62.2747	2398	TTS	-TTS (LOC115724503)	6332	LOC115695647	LOC115695647	XM_030622702	glycine-rich cell wall structural protein	protein_coding	0.473115582	1	1	-1.562595738	0.015571217	0.1220346
2.6112013686375096e-35	NC_044370.1	8146201	8159599	+	62.2747	13398	TTS	-TTS (LOC115715566)	1579	LOC115715566	LOC115715566	XM_030644208	agamous-like MADS-box protein AGL90	protein_coding	NA	NA	NA	NA	NA	NA
4.515067155487381e-20	NC_044372.1	26513601	26520399	+	62.2747	6798	exon	-exon (LOC115711201, exon 2 of 2)	1591	LOC115711201	LOC115711201	XM_030639526	transcription factor PRE3	protein_coding	5.163487515	0.068340889	0.392295695	5.750876908	0.03753269	0.259374393
1.7533786654292425e-30	NC_044377.1	77002801	77016799	+	62.2698	13998	promoter-TSS	-promoter-TSS (LOC115695540)	-962	LOC115695540	LOC115695540	XM_030622598	uncharacterized LOC115695540	protein_coding	3.650979209	0.105902114	0.553947305	-0.272359025	1	1
5.154978268094119e-11	NC_044372.1	35590601	35593799	+	62.2593	3198	exon	-exon (LOC115710182, exon 2 of 2)	5040	LOC115710182	LOC115710182	XM_030638525	thaumatin-like protein 1b	protein_coding	3.977070644	2.57E-08	8.11E-07	5.007090807	6.86E-14	2.80E-12
3.0640729590279857e-15	NC_044377.1	78073401	78078199	+	62.2432	4798	intron	-intron (LOC115695580, intron 2 of 9)	3355	LOC115695580	LOC115695580	XM_030622637	ubiquitin recognition factor in ER-associated degradation protein 1-like	protein_coding	1.16007551	0.893764886	1	1.843612187	0.485891537	1
2.4777819647176605e-05	NC_044375.1	37744001	37745599	+	62.2349	1598	intron	-intron (LOC115720858, intron 2 of 11)	5860	LOC115720858	LOC115720858	XM_030650042	respiratory burst oxidase homolog protein B	protein_coding	1.225650289	0.845134857	1	0.991811883	1	1
4.442162894093412e-25	NC_044371.1	61933801	61943999	+	62.2086	10198	intron	-intron (LOC115704983, intron 4 of 7)	1253	LOC115704983	LOC115704983	XM_030632204	NAC domain-containing protein 75,	protein_coding	-0.602115992	1	1	-1.555561835	0.052945113	0.344775204
6.080915145578425e-09	NC_044370.1	8945801	8948599	+	62.1955	2798	Intergenic	Intergenic	-2990	LOC115715711	LOC115715711	XM_030644376	uncharacterized LOC115715711	protein_coding	NA	NA	NA	NA	NA	NA
8.477894703893182e-07-2	NC_044376.1	41281801	41283799	+	62.19	1998	promoter-TSS	-promoter-TSS (LOC115723278)	-1840	LOC115723278	LOC115723278	XR_004012937	uncharacterized LOC115723278	lncRNA	NA	NA	NA	NA	NA	NA
8.477894703893182e-07	NC_044370.1	12448601	12450999	+	62.19	2398	promoter-TSS	-promoter-TSS (LOC115695386)	969	LOC115716516	LOC115716516	XM_030645330	uncharacterized LOC115716516	protein_coding	1.239087663	0.757671516	1	-0.961924219	1	1
1.3016972138021822e-65	NC_044379.1	62320201	62343199	+	62.1728	22998	intron	-intron (LOC115699016, intron 4 of 4)	5780	LOC115699016	LOC115699016	XM_030626226	aquaporin NIP2-2	protein_coding	0	1	NA	-2.285074506	0.748196031	NA
3.004417971094305e-08	NC_044372.1	94299801	94302799	+	62.1652	2998	Intergenic	Intergenic	3855	LOC115709027	LOC115709027	XR_004010145	uncharacterized LOC115709027	lncRNA	NA	NA	NA	NA	NA	NA
2.3215014850791892e-05	NC_044371.1	67625401	67626399	+	62.1566	998	Intergenic	Intergenic	2226	LOC115706260	LOC115706260	XM_030633849	auxin-responsive protein SAUR32-like	protein_coding	-0.818405857	1	1	0.051367251	1	1
3.783638067382276e-23	NC_044375.1	23084001	23093399	+	62.1308	9398	promoter-TSS	-promoter-TSS (LOC115721149)	-879	LOC115721149	LOC115721149	XM_030650401	putative calcium-transporting ATPase 13, plasma membrane-type	protein_coding	2.220300388	0.469535547	1	2.837318892	0.27787825	1
1.4918142701430774e-07	NC_044371.1	44585401	44587999	+	62.1276	2598	Intergenic	Intergenic	2440	LOC115704075	LOC115704075	XM_030631298	(-)-germacrene D synthase	protein_coding	NA	NA	NA	NA	NA	NA
7.954064560748281e-17	NC_044374.1	70555601	70562799	+	62.1162	7198	Intergenic	Intergenic	2311	LOC115717946	LOC115717946	XM_030646913	mavicyanin-like	protein_coding	NA	NA	NA	NA	NA	NA
1.0210110193077834e-09	NC_044375.1	89640601	89643599	+	62.1145	2998	Intergenic	Intergenic	-16739	LOC115718539	LOC115718539	XR_004011954	uncharacterized LOC115718539	lncRNA	NA	NA	NA	NA	NA	NA
1.4563236142440876e-17	NC_044375.1	69460801	69465999	+	62.0972	5198	TTS	-TTS (LOC115720647)	1725	LOC115720647	LOC115720647	XM_030649811	germin-like protein subfamily 1 member 13	protein_coding	3.491977747	0.092893117	0.498237829	-0.540323135	1	1
4.003948674781092e-06	NC_044371.1	27928601	27930199	+	62.0799	1598	Intergenic	Intergenic	-13647	LOC115704687	LOC115704687	XM_030631887	probable glucan endo-1,3-beta-glucosidase BG4	protein_coding	NA	NA	NA	NA	NA	NA
1.2135204160320579e-29	NC_044377.1	76814001	76819799	+	62.0701	5798	Intergenic	Intergenic	-4604	LOC115695530	LOC115695530	XM_030622587	receptor-like protein EIX1	protein_coding	-2.334406655	0.680831717	1	-5.070470309	0.1875227	0.969451389
1.2135204160320579e-29-2	NC_044377.1	76807801	76813199	+	62.0701	5398	promoter-TSS	-promoter-TSS (LOC115724683)	-62	LOC115724683	LOC115724683	XM_030654021	receptor-like protein EIX2	protein_coding	-1.469071977	0.83138197	1	2.250989961	0.610129765	1
8.938154199682621e-15	NC_044371.1	6140401	6143599	+	62.0588	3198	intron	-intron (LOC115705056, intron 3 of 8)	4767	LOC115705056	LOC115705056	XM_030632296	aldehyde dehydrogenase family 2 member C4	protein_coding	2.317344204	0.656983154	NA	1.942954255	0.75057834	NA
4.6058838968070567e-14	NC_044372.1	450001	453399	+	62.0576	3398	Intergenic	Intergenic	-13577	LOC115711707	LOC115711707	XM_030640094	cytokinin dehydrogenase 6	protein_coding	-1.869358116	0.078553673	0.437254666	-0.974692829	1	1
2.2898364821849335e-23	NC_044377.1	78583201	78591999	+	62.0296	8798	TTS	-TTS (LOC115724914)	6997	LOC115724914	LOC115724914	XM_030654287	protein SRG1-like	protein_coding	4.543305503	5.47E-10	2.23E-08	4.352626786	1.27E-10	3.77E-09
3.103005337926881e-11	NC_044378.1	49902201	49904599	+	62.0219	2398	Intergenic	Intergenic	-8051	LOC115697922	LOC115697922	XM_030625095	wall-associated receptor kinase-like 1	protein_coding	NA	NA	NA	NA	NA	NA
5.590608442567441e-22	NC_044373.1	38972401	38980799	+	62.0127	8398	Intergenic	Intergenic	9905	LOC115713403	LOC115713403	XM_030641887	uncharacterized LOC115713403	protein_coding	-3.429466499	0.234658683	1	0.036561073	1	1
4.0077190473428234e-51	NC_044377.1	78817601	78840799	+	62.0036	23198	Intergenic	Intergenic	13264	LOC115695596	LOC115695596	XM_030622653	uncharacterized LOC115695596	protein_coding	NA	NA	NA	NA	NA	NA
2.3260974568157392e-08	NC_044375.1	44119801	44122599	+	61.9964	2798	exon	-exon (LOC115720935, exon 2 of 2)	479	LOC115720935	LOC115720935	XM_030650147	LOB domain-containing protein 12	protein_coding	-1.055144667	0.984093075	NA	2.432708214	0.623781174	1
2.9121315994089086e-11	NC_044373.1	26476801	26480999	+	61.9933	4198	exon	-exon (LOC115714632, exon 5 of 5)	3655	LOC115714632	LOC115714632	XM_030643378	protein NRT1/ PTR FAMILY 4.3	protein_coding	-3.093444344	6.14E-11	2.84E-09	-4.137993837	6.06E-23	5.29E-21
2.626315189423555e-16	NC_044377.1	71531001	71537799	+	61.9862	6798	intron	-intron (LOC115725163, intron 1 of 6)	-11270	LOC115725162	LOC115725162	XM_030654594	thioredoxin-like fold domain-containing protein MRL7L, chloroplastic,	protein_coding	-1.767841381	2.29E-06	5.13E-05	-0.204922129	1	1
5.083899033830327e-59	NC_044370.1	15336401	15361799	+	61.9862	25398	Intergenic	Intergenic	6803	LOC115702488	LOC115702488	XM_030629929	pathogenesis-related protein 1B-like	protein_coding	3.569843601	0.007886697	0.066220276	3.351611029	0.014715302	0.116254438
7.052044076756579e-35	NC_044374.1	2169201	2180199	+	61.9821	10998	Intergenic	Intergenic	-9597	LOC115717219	LOC115717219	XM_030646184	beta-amyrin synthase,	protein_coding	3.962535675	0.270518645	1	2.456046777	0.574630676	1
5.264618499129696e-12	NC_044371.1	941601	945999	+	61.973	4398	promoter-TSS	-promoter-TSS (LOC115706484)	-307	LOC115706484	LOC115706484	XM_030634145	putative pectinesterase 63	protein_coding	2.831060321	0.176459862	0.81875161	2.191953869	0.336066014	1
4.804412621839906e-17	NC_044377.1	78987401	78994599	+	61.973	7198	TTS	-TTS (LOC115695601)	707	LOC115695601	LOC115695601	XM_030622657	vacuolar iron transporter homolog 2-like	protein_coding	NA	NA	NA	NA	NA	NA
6.552077064779112e-07	NC_044376.1	41925401	41927199	+	61.973	1798	Intergenic	Intergenic	-5922	LOC115723841	LOC115723841	XM_030653309	uncharacterized LOC115723841	protein_coding	NA	NA	NA	NA	NA	NA
1.65501392870206e-65	NC_044377.1	75616601	75639399	+	61.9706	22798	Intergenic	Intergenic	8432	LOC115695760	LOC115695760	XM_030622843	uncharacterized LOC115695760,	protein_coding	3.482976372	0.011784746	0.092201125	0.507735355	1	1
2.3626304191426237e-21	NC_044377.1	61753201	61761799	+	61.9691	8598	Intergenic	Intergenic	2524	LOC115695331	LOC115695331	XM_030622405	uncharacterized LOC115695331	protein_coding	0.410947537	1	NA	0.998328082	1	NA
7.425555862092272e-10	NC_044370.1	13106801	13110199	+	61.9443	3398	Intergenic	Intergenic	7124	LOC115703049	LOC115703049	XR_004008996	uncharacterized LOC115703049	lncRNA	NA	NA	NA	NA	NA	NA
1.1540333856407382e-07	NC_044374.1	84919001	84920999	+	61.9402	1998	intron	-intron (LOC115716088, intron 1 of 1)	875	LOC115716088	LOC115716088	XM_030644799	zingipain-2-like	protein_coding	-5.374392827	0.040535765	0.258790769	-3.032295987	0.341670588	1
1.1540333856407382e-07-2	NC_044375.1	92370601	92373399	+	61.9402	2798	exon	-exon (LOC115718592, exon 1 of 3)	200	LOC115718592	LOC115718592	XM_030647404	uncharacterized LOC115718592	protein_coding	1.630072737	0.493265833	1	-0.437581813	1	1
3.152093783380003e-14	NC_044379.1	62907201	62912799	+	61.9268	5598	Intergenic	Intergenic	9373	LOC115698889	LOC115698889	XM_030626093	putative phospholipid:diacylglycerol acyltransferase 2,	protein_coding	1.08282443	0.904861734	1	-1.164640094	0.788026601	1
3.296950138209039e-06	NC_044372.1	62224801	62226599	+	61.8948	1798	Intergenic	Intergenic	-249316	LOC115709423	LOC115709423	XM_030637524	dnaJ homolog subfamily C member 16,	protein_coding	0.371549908	1	1	-0.095907037	1	1
7.266385522957252e-31	NC_044378.1	17907001	17919199	+	61.8948	12198	Intergenic	Intergenic	-38076	LOC115696397	LOC115696397	XM_030623298	uncharacterized LOC115696397	protein_coding	NA	NA	NA	NA	NA	NA
1.3414664290370323e-21	NC_044379.1	60037401	60047799	+	61.8483	10398	promoter-TSS	-promoter-TSS (LOC115700934)	76	LOC115700934	LOC115700934	XM_030628613	homeobox-leucine zipper protein HAT5	protein_coding	-0.347930863	1	1	-0.973393735	1	1
3.090127902596574e-06	NC_044377.1	4191801	4194199	+	61.8351	2398	Intergenic	Intergenic	11243	LOC115694872	LOC115694872	XM_030621975	uncharacterized LOC115694872	protein_coding	NA	NA	NA	NA	NA	NA
0.0005928090192285086	NC_044373.1	14687801	14688599	+	61.8351	798	Intergenic	Intergenic	-24068	LOC115714571	LOC115714571	XM_030643312	coatomer subunit gamma	protein_coding	-0.286725475	1	1	-0.629020387	1	1
1.2528133396145518e-42	NC_044374.1	1997601	2015399	+	61.8309	17798	TTS	-TTS (LOC115716570)	1290	LOC115716570	LOC115716570	XM_030645389	cytosolic sulfotransferase 15	protein_coding	7.078031005	1.42E-06	3.29E-05	3.303567721	2.24E-05	0.00033285
7.3742498932983984e-37	NC_044374.1	961801	977399	+	61.8277	15598	promoter-TSS	-promoter-TSS (LOC115716521)	-241	LOC115716521	LOC115716521	XM_030645332	uncharacterized LOC115716521	protein_coding	3.263676309	0.142112111	0.693355613	6.840283625	0.001856573	0.019170927
5.400004859881863e-07	NC_044374.1	20487601	20489399	+	61.8183	1798	Intergenic	Intergenic	13992	LOC115715993	LOC115715993	XM_030644682	protein PARTING DANCERS-like,	protein_coding	2.511266095	0.312397463	1	-1.154723029	0.874043786	1
3.0131281917026408e-09-2	NC_044373.1	80228401	80231999	+	61.7881	3598	Intergenic	Intergenic	-9030	LOC115715075	LOC115715075	XM_030643865	uncharacterized LOC115715075	protein_coding	-0.309543364	1	1	-0.957664241	1	1
3.0131281917026408e-09	NC_044373.1	24831801	24835199	+	61.7881	3398	exon	-exon (LOC115715175, exon 1 of 1)	1390	LOC115715175	LOC115715175	XM_030644006	aspartic proteinase nepenthesin-1	protein_coding	2.612085866	0.065456253	0.378539579	1.247317349	0.761563807	1
2.56457557692976e-36	NC_044376.1	46826001	46842199	+	61.7777	16198	intron	-intron (LOC115723870, intron 9 of 9)	4410	LOC115723870	LOC115723870	XM_030653335	homeobox-leucine zipper protein ROC8-like	protein_coding	2.529911998	0.699502207	NA	2.155510238	0.770640759	NA
1.2202583336845947e-35	NC_044373.1	6947601	6962999	+	61.7638	15398	exon	-exon (LOC115713136, exon 2 of 2)	405	LOC115713136	LOC115713136	XM_030641622	uncharacterized LOC115713136	protein_coding	NA	NA	NA	NA	NA	NA
1.584165456527264e-08	NC_044376.1	60954201	60957399	+	61.7571	3198	exon	-exon (LOC115721829, exon 1 of 2)	1059	LOC115721829	LOC115721829	XM_030650909	receptor-like protein EIX2	protein_coding	-2.277884507	1.57E-07	4.36E-06	-0.282122827	1	1
0.0005545305056615802	NC_044374.1	25364401	25365199	+	61.7187	798	intron	-intron (LOC115717354, intron 2 of 2)	1481	LOC115717354	LOC115717354	XR_004011740	uncharacterized LOC115717354	lncRNA	NA	NA	NA	NA	NA	NA
8.370414673650468e-08	NC_044377.1	77077401	77079599	+	61.7187	2198	intron	-intron (LOC115725568, intron 7 of 7)	-4720	LOC115725569	LOC115725569	XM_030655138	protochlorophyllide-dependent translocon component 52, chloroplastic	protein_coding	2.17478624	0.089749692	0.486811042	0.059983504	1	1
2.61970715351545e-12	NC_044375.1	82647801	82652999	+	61.6943	5198	Intergenic	Intergenic	2533	LOC115720414	LOC115720414	XM_030649563	spermidine coumaroyl-CoA acyltransferase-like	protein_coding	0	1	NA	-0.925217262	1	NA
3.064222198204889e-24	NC_044372.1	91409401	91419599	+	61.6507	10198	Intergenic	Intergenic	-2539	LOC115711145	LOC115711145	XM_030639480	uncharacterized mitochondrial protein AtMg00310-like	protein_coding	NA	NA	NA	NA	NA	NA
2.307300817282339e-12	NC_044371.1	17732201	17737399	+	61.6459	5198	promoter-TSS	-promoter-TSS (LOC115707341)	-1546	LOC115707341	LOC115707341	XM_030635271	WUSCHEL-related homeobox 5	protein_coding	-0.543189581	1	NA	0.165511135	1	1
7.06340624745126e-11	NC_044373.1	81188201	81192799	+	61.6339	4598	Intergenic	Intergenic	4488	LOC115714956	LOC115714956	XM_030643719	uncharacterized LOC115714956	protein_coding	-0.170411737	1	1	-1.074157075	0.76469797	1
2.3844380755563013e-06	NC_044379.1	25763601	25765399	+	61.6061	1798	Intergenic	Intergenic	3014	LOC115698636	LOC115698636	XM_030625765	HVA22-like protein i	protein_coding	0.410947537	1	NA	0.998328082	1	NA
1.6172063264347296e-75	NC_044379.1	53494001	53525199	+	61.5927	31198	promoter-TSS	-promoter-TSS (LOC115698961)	-1484	LOC115698961	LOC115698961	XM_030626176	indole-3-acetic acid-amido synthetase GH3.6	protein_coding	0.324964065	1	1	5.144512701	6.02E-05	0.000831153
6.902656446831973e-08	NC_044378.1	67373401	67375999	+	61.5922	2598	Intergenic	Intergenic	-2965	LOC115696581	LOC115696581	XM_030623473	gibberellin 2-beta-dioxygenase	protein_coding	-3.421962767	9.32E-19	1.04E-16	-1.356119533	0.19495894	0.999476269
7.59054668295613e-32	NC_044377.1	77836201	77850599	+	61.584	14398	Intergenic	Intergenic	-5730	LOC115695569	LOC115695569	XM_030622626	receptor-like protein EIX1	protein_coding	NA	NA	NA	NA	NA	NA
1.13947963293543e-23	NC_044374.1	82858001	82867599	+	61.5794	9598	promoter-TSS	-promoter-TSS (LOC115718082)	-394	LOC115718084	LOC115718084	XM_030647047	glycine-rich cell wall structural protein 1.0-like	protein_coding	2.464482253	0.278397233	1	-2.32790005	0.217145354	1
1.8522770113448142e-24	NC_044372.1	30199001	30209599	+	61.562	10598	intron	-intron (LOC115708735, intron 3 of 4)	5157	LOC115708735	LOC115708735	XM_030636738	homeobox protein knotted-1-like 6	protein_coding	2.522049391	0.244856489	1	-6.227004023	7.45E-20	4.97E-18
2.867170437633808e-51	NC_044377.1	647801	658599	+	61.561	10798	exon	-exon (LOC115725788, exon 3 of 5)	1680	LOC115725788	LOC115725788	XM_030621756	rust resistance kinase Lr10	protein_coding	-1.715003835	0.001914297	0.020148269	-0.510478489	1	1
8.08435520378464e-05	NC_044376.1	4752201	4753199	+	61.5511	998	Intergenic	Intergenic	8461	LOC115724251	LOC115724251	XR_004013051	small nucleolar RNA R71	snoRNA	NA	NA	NA	NA	NA	NA
1.9262999460024783e-09	NC_044371.1	59314601	59318599	+	61.5511	3998	Intergenic	Intergenic	-3837	LOC115704177	LOC115704177	XM_030631392	uncharacterized LOC115704177	protein_coding	-0.20759079	1	1	-0.88710801	1	1
3.666970673567607e-07	NC_044371.1	23705001	23707199	+	61.5278	2198	Intergenic	Intergenic	12052	LOC115704826	LOC115704826	XM_030632032	uncharacterized LOC115704826	protein_coding	1.287628456	0.705713201	1	-1.78764737	0.229696209	1
8.704916625807907e-12	NC_044371.1	81453401	81457799	+	61.4887	4398	exon	-exon (LOC115707414, exon 2 of 2)	2138	LOC115707414	LOC115707414	XM_030635371	stemmadenine O-acetyltransferase	protein_coding	2.352319284	0.035903611	0.234037003	0.135970142	1	1
1.1921892712060154e-24	NC_044375.1	53071801	53082599	+	61.4862	10798	intron	-intron (LOC115718673, intron 3 of 9)	973	LOC115718673	LOC115718673	XM_030647493	AP2-like ethylene-responsive transcription factor PLT2	protein_coding	1.294222407	0.941931806	NA	1.881595599	0.827223042	NA
7.569039605540084e-05	NC_044379.1	21788201	21788999	+	61.4702	798	promoter-TSS	-promoter-TSS (LOC115699185)	-1634	LOC115699185	LOC115699185	XM_030626465	uncharacterized LOC115699185,	protein_coding	-0.401058787	1	1	-0.265106385	1	1
5.700351766805091e-24	NC_044370.1	10160801	10167399	+	61.4565	6598	Intergenic	Intergenic	-9488	LOC115702456	LOC115702456	XR_004008882	uncharacterized LOC115702456	lncRNA	-1.365477206	0.92801331	NA	0.998313293	1	NA
1.0971973129214425e-18	NC_044378.1	53610801	53617399	+	61.4485	6598	intron	-intron (LOC115697612, intron 1 of 1)	26790	LOC115697612	LOC115697612	XM_030624684	protein LIGHT-DEPENDENT SHORT HYPOCOTYLS 10,	protein_coding	0.789085434	1	1	-4.552685117	4.39E-17	2.32E-15
3.22290990769428e-07	NC_044373.1	81811401	81813399	+	61.4361	1998	Intergenic	Intergenic	-2925	LOC115713757	LOC115713757	XM_030642239	uncharacterized LOC115713757	protein_coding	NA	NA	NA	NA	NA	NA
2.873081780103506e-20	NC_044375.1	84618401	84626999	+	61.4173	8598	exon	-exon (LOC115720432, exon 1 of 3)	145	LOC115720432	LOC115720432	XM_030649582	transcription factor MYB64-like	protein_coding	NA	NA	NA	NA	NA	NA
7.086511091456893e-05	NC_044373.1	1519201	1520399	+	61.3912	1198	Intergenic	Intergenic	5105	LOC115712418	LOC115712418	XM_030640692	uncharacterized LOC115712418	protein_coding	NA	NA	NA	NA	NA	NA
6.893761419616299e-45	NC_044373.1	68054801	68074399	+	61.3414	19598	Intergenic	Intergenic	-3861	LOC115712315	LOC115712315	XM_030640575	transcription factor bHLH94	protein_coding	-1.659839661	0.492662185	1	-2.655212672	0.071649148	0.441125162
8.0816611980913e-16	NW_022060504.1	19201	24799	+	61.3396	5598	Intergenic	Intergenic	-11630	LOC115702226	LOC115702226	XM_030629672	#N/A	protein_coding	5.988053217	0.000387101	0.005146082	2.514034289	0.093373362	0.549551344
2.0733665196836725e-10	NC_044374.1	85043601	85047399	+	61.3349	3798	exon	-exon (LOC115717421, exon 2 of 3)	1797	LOC115717421	LOC115717421	XM_030646405	thiamine thiazole synthase, chloroplastic	protein_coding	-1.781421481	0.000406917	0.005387172	0.140461291	1	1
1.30736644495344e-26	NC_044372.1	8539001	8550799	+	61.3236	11798	intron	-intron (LOC115709024, intron 3 of 8)	1794	LOC115709024	LOC115709024	XM_030637055	carbonic anhydrase 2	protein_coding	1.916017691	0.81856913	NA	2.503385706	0.7065612	NA
2.489374894138456e-07	NC_044377.1	27245601	27247999	+	61.26	2398	Intergenic	Intergenic	-39709	LOC115696021	LOC115696021	XR_004007622	small nucleolar RNA R71	snoRNA	NA	NA	NA	NA	NA	NA
1.5142692752948404e-06	NC_044375.1	2237601	2239399	+	61.2386	1798	Intergenic	Intergenic	7297	LOC115721105	LOC115721105	XM_030650353	cinnamoyl-CoA reductase 2	protein_coding	0.083189877	1	1	-0.234556242	1	1
2.0082044584024058e-14	NC_044377.1	61485801	61490599	+	61.2386	4798	intron	-intron (LOC115694797, intron 3 of 4)	2026	LOC115694797	LOC115694797	XR_004007467	uncharacterized LOC115694797,	lncRNA	NA	NA	NA	NA	NA	NA
7.350599232045158e-13	NC_044376.1	2069401	2075399	+	61.2386	5998	Intergenic	Intergenic	2700	LOC115723482	LOC115723482	XM_030652973	immune-associated nucleotide-binding protein 9-like	protein_coding	0.410947537	1	NA	-2.023066072	0.79645902	NA
6.211640961340225e-05	NC_044377.1	43519601	43520599	+	61.2386	998	Intergenic	Intergenic	-459881	LOC115695201	LOC115695201	XM_030622286	uncharacterized LOC115695201	protein_coding	NA	NA	NA	NA	NA	NA
1.7618059438195941e-62	NC_044378.1	69330401	69355199	+	61.2234	24798	Intergenic	Intergenic	5335	LOC115698360	LOC115698360	XR_004008112	small nucleolar RNA R71	snoRNA	NA	NA	NA	NA	NA	NA
4.780646192862402e-41	NC_044377.1	77154001	77168399	+	61.1795	14398	Intergenic	Intergenic	-4501	LOC115695543	LOC115695543	XM_030622600	F-box protein FBW2-like	protein_coding	NA	NA	NA	NA	NA	NA
6.073730193415955e-13	NC_044372.1	20189001	20193799	+	61.1753	4798	Intergenic	Intergenic	19157	LOC115710520	LOC115710520	XM_030638883	uncharacterized LOC115710520	protein_coding	NA	NA	NA	NA	NA	NA
8.724179266922578e-06	NC_044377.1	24667201	24668599	+	61.1504	1398	Intergenic	Intergenic	201352	LOC115695060	LOC115695060	XM_030622157	uncharacterized LOC115695060	protein_coding	NA	NA	NA	NA	NA	NA
2.241305585835574e-59-2	NC_044375.1	5274001	5283999	+	61.1124	9998	promoter-TSS	-promoter-TSS (LOC115720817)	-119	LOC115720817	LOC115720817	XM_030649993	MADS-box transcription factor ANR1-like	protein_coding	NA	NA	NA	NA	NA	NA
2.241305585835574e-59	NC_044375.1	5259201	5272999	+	61.1124	13798	intron	-intron (LOC115720817, intron 1 of 3)	5576	LOC115721538	LOC115721538	XR_004012553	small nucleolar RNA R71	snoRNA	NA	NA	NA	NA	NA	NA
1.8521945791064362e-11	NC_044375.1	1246401	1250399	+	61.0928	3998	Intergenic	Intergenic	12182	LOC115718538	LOC115718538	XM_030647338	putative disease resistance protein RGA3	protein_coding	0.885691905	1	1	-1.651142479	0.484381505	1
5.444649656685631e-05	NC_044372.1	60908601	60909799	+	61.0928	1198	Intergenic	Intergenic	-15248	LOC115710826	LOC115710826	XM_030639177	uncharacterized LOC115710826	protein_coding	NA	NA	NA	NA	NA	NA
0.0003714526355118965-2	NW_022060393.1	25601	26399	+	61.0928	798	NA	NA		NA			#N/A		NA	NA	NA	NA	NA	NA
2.99118989412243e-08	NC_044375.1	321001	323399	+	61.0928	2398	Intergenic	Intergenic	-11076	LOC115721128	LOC115721128	XM_030650376	cytochrome P450 94C1	protein_coding	0.440112585	1	1	4.715962291	2.44E-06	4.23E-05
8.172579569048882e-06	NC_044373.1	4336401	4338399	+	61.0928	1998	Intergenic	Intergenic	5095	LOC115712120	LOC115712120	XM_030640355	high affinity nitrate transporter 2.5	protein_coding	-0.396529957	1	1	1.58419206	0.841768546	1
0.0003714526355118965	NC_044376.1	24805801	24806399	+	61.0928	598	TTS	-TTS (LOC115723212)	-6770	LOC115721772	LOC115721772	XM_030650846	telomerase reverse transcriptase	protein_coding	0.524925765	1	1	-0.563722745	1	1
2.0943839608359795e-23	NC_044377.1	1558601	1564399	+	61.0718	5798	Intergenic	Intergenic	-7604	LOC115695939	LOC115695939	XM_030623041	50S ribosomal protein L34, chloroplastic	protein_coding	-1.368630957	0.009406554	0.076522295	0.52784781	1	1
1.7377160143309255e-11	NC_044374.1	23336801	23339799	+	61.0692	2998	Intergenic	Intergenic	5562	LOC115715984	LOC115715984	XM_030644665	ethylene-responsive transcription factor ERF027-like	protein_coding	3.772793948	0.364387249	NA	4.360171481	0.271684491	1
1.210865602599455e-22	NC_044374.1	15136201	15145399	+	61.0601	9198	Intergenic	Intergenic	-16950	LOC115717315	LOC115717315	XR_004011732	uncharacterized LOC115717315	lncRNA	NA	NA	NA	NA	NA	NA
1.1680462870000694e-06	NC_044379.1	59447801	59450399	+	61.0457	2598	Intergenic	Intergenic	-2802	LOC115700338	LOC115700338	XM_030627907	zinc finger protein 6-like	protein_coding	-1.512629836	0.90002605	NA	0	1	NA
6.087815716156227e-10	NC_044375.1	95291801	95295599	+	61.0084	3798	TTS	-TTS (LOC115720552)	1791	LOC115720552	LOC115720552	XM_030649695	uncharacterized LOC115720552	protein_coding	NA	NA	NA	NA	NA	NA
1.0946319079868612e-06	NC_044374.1	82392801	82394799	+	60.9992	1998	TTS	-TTS (LOC115716482)	3000	LOC115718222	LOC115718222	XR_004011806	small nucleolar RNA R71	snoRNA	NA	NA	NA	NA	NA	NA
0.00034745019398456194	NC_044376.1	35388401	35389399	+	60.9992	998	Intergenic	Intergenic	-10345	LOC115721755	LOC115721755	XM_030650833	universal stress protein PHOS32	protein_coding	0.313961287	1	1	-2.329596824	0.088265451	0.524994993
3.149415299077932e-21	NC_044377.1	76061801	76070599	+	60.9877	8798	intron	-intron (LOC115695900, intron 1 of 4)	3078	LOC115695900	LOC115695900	XM_030623001	uncharacterized LOC115695900	protein_coding	0.882708117	1	1	-0.751833941	1	1
4.2750034931587586e-30	NC_044373.1	86122801	86131999	+	60.9651	9198	Intergenic	Intergenic	-7909	LOC115712821	LOC115712821	XM_030641207	uncharacterized LOC115712821	protein_coding	0.379397934	1	1	-0.42531457	1	1
1.6675644162816835e-48	NC_044376.1	31871801	31887999	+	60.9581	16198	intron	-intron (LOC115722646, intron 2 of 6)	2263	LOC115722646	LOC115722646	XM_030651906	protein SIEVE ELEMENT OCCLUSION B	protein_coding	5.508993309	1.16E-06	2.75E-05	4.166305686	0.000244471	0.003033114
7.951299035554128e-11	NC_044371.1	3705401	3709599	+	60.941	4198	Intergenic	Intergenic	9186	LOC115704795	LOC115704795	XM_030632003	NAC domain-containing protein 7	protein_coding	1.350154589	0.660925358	1	2.118658086	0.168091666	0.887213201
0.0003249984480144719	NC_044379.1	19189401	19190199	+	60.9082	798	Intergenic	Intergenic	6617	LOC115701632	LOC115701632	XR_004008625	small nucleolar RNA R71	snoRNA	NA	NA	NA	NA	NA	NA
7.158461162269716e-24	NC_044371.1	89558001	89568399	+	60.8983	10398	promoter-TSS	-promoter-TSS (LOC115707154)	-793	LOC115707154	LOC115707154	XM_030635021	ankyrin repeat-containing protein BDA1-like	protein_coding	-1.744955494	0.132831702	0.659288356	-0.97391409	1	1
4.467881659167358e-05	NC_044373.1	28428001	28429599	+	60.8859	1598	Intergenic	Intergenic	7991	LOC115714559	LOC115714559	XM_030643294	ras-related protein RABA4c	protein_coding	0.826719066	1	1	-0.251545788	1	1
4.467881659167358e-05-3	NW_022060473.1	55001	56399	+	60.8859	1398	intron	-intron (LOC115702181, intron 1 of 1)	6130	LOC115702182	LOC115702182	XR_004008815	#N/A	lncRNA	2.637947921	0.578585285	NA	1.273810026	0.92423694	NA
4.467881659167358e-05-2	NW_022060348.1	66401	68199	+	60.8859	1798	exon	-exon (LOC115702007, exon 1 of 2)	674	LOC115702007	LOC115702007	XM_030629470	#N/A	protein_coding	NA	NA	NA	NA	NA	NA
6.293264444109846e-06	NC_044373.1	9050001	9051399	+	60.8726	1398	Intergenic	Intergenic	93792	LOC115712135	LOC115712135	XM_030640378	calmodulin-7	protein_coding	0.828619184	1	1	-0.409051784	1	1
5.922562388291814e-24	NC_044373.1	56155801	56166599	+	60.8686	10798	Intergenic	Intergenic	-32282	LOC115715355	LOC115715355	XR_004011231	small nucleolar RNA R71	snoRNA	NA	NA	NA	NA	NA	NA
9.784085867601498e-12	NC_044373.1	65409001	65413999	+	60.8637	4998	intron	-intron (LOC115714679, intron 1 of 5)	2186	LOC115714679	LOC115714679	XM_030643431	monosaccharide-sensing protein 2-like	protein_coding	3.320064442	0.255934981	1	-0.218036818	1	1
1.905932350600227e-08	NC_044378.1	2494401	2497599	+	60.8527	3198	intron	-intron (LOC115697956, intron 2 of 2)	1009	LOC115697956	LOC115697956	XM_030625137	cationic peroxidase 1	protein_coding	0	1	NA	-0.925217262	1	NA
1.0098352203933854e-46	NC_044379.1	52420201	52432199	+	60.8485	11998	Intergenic	Intergenic	-2539	LOC115701562	LOC115701562	XR_004008576	uncharacterized LOC115701562	lncRNA	1.075963547	0.951548468	1	4.726167913	0.00823036	0.070127663
4.1451464641626784e-10	NC_044379.1	51787601	51789399	+	60.8461	1798	Intergenic	Intergenic	23874	LOC115701657	LOC115701657	XR_004008648	small nucleolar RNA R71	snoRNA	NA	NA	NA	NA	NA	NA
6.156898144913914e-11	NC_044379.1	22228801	22230799	+	60.8437	1998	promoter-TSS	-promoter-TSS (LOC115698904)	-1637	LOC115698904	LOC115698904	XM_030626103	#N/A	protein_coding	0.410947537	1	NA	0.036563417	1	NA
2.8908174593810614e-70	NC_044375.1	565201	578799	+	60.8386	13598	Intergenic	Intergenic	-24100	LOC115719097	LOC115719097	XM_030648010	uncharacterized LOC115719097	protein_coding	NA	NA	NA	NA	NA	NA
2.8908174593810614e-70-2	NC_044375.1	579801	596999	+	60.8386	17198	Intergenic	Intergenic	-7700	LOC115719097	LOC115719097	XM_030648010	uncharacterized LOC115719097	protein_coding	NA	NA	NA	NA	NA	NA
3.094082538434075e-14	NC_044375.1	93817801	93823599	+	60.8373	5798	promoter-TSS	-promoter-TSS (LOC115719617)	-1715	LOC115719617	LOC115719617	XM_030648721	linoleate 13S-lipoxygenase 2-1, chloroplastic	protein_coding	6.535728843	1.03E-31	2.92E-29	12.58922196	1.70E-25	1.75E-23
8.442659455809778e-07	NC_044379.1	6960801	6962599	+	60.8199	1798	Intergenic	Intergenic	-25563	LOC115699783	LOC115699783	XM_030627328	uncharacterized LOC115699783	protein_coding	NA	NA	NA	NA	NA	NA
1.223028237085346e-07	NC_044379.1	35263601	35266199	+	60.8199	2598	TTS	-TTS (LOC115700047)	1611	LOC115700047	LOC115700047	XM_030627600	zinc finger protein WIP6	protein_coding	0.931927666	1	NA	1.519333341	0.834135441	NA
1.223028237085346e-07-2	NC_044379.1	51771401	51774399	+	60.8199	2998	Intergenic	Intergenic	8274	LOC115701657	LOC115701657	XR_004008648	small nucleolar RNA R71	snoRNA	NA	NA	NA	NA	NA	NA
1.5095184894567497e-17	NC_044371.1	3710401	3717399	+	60.8199	6998	exon	-exon (LOC115704795, exon 3 of 4)	2786	LOC115704795	LOC115704795	XM_030632003	NAC domain-containing protein 7	protein_coding	1.350154589	0.660925358	1	2.118658086	0.168091666	0.887213201
1.0747764524776375e-21	NC_044379.1	64247401	64253999	+	60.7982	6598	Intergenic	Intergenic	3263	LOC115698796	LOC115698796	XM_030625978	#N/A	protein_coding	0.410947537	1	NA	0.998328082	1	NA
3.207899316352444e-10	NC_044370.1	79406601	79410399	+	60.7424	3798	intron	-intron (LOC115719780, intron 4 of 5)	8690	LOC115719780	LOC115719780	XM_030648975	homeobox protein knotted-1-like 2,	protein_coding	2.559488253	0.012495033	0.09689069	-7.766249859	3.09E-78	4.67E-75
1.5639338131045889e-18	NC_044370.1	73273201	73281799	+	60.7424	8598	promoter-TSS	-promoter-TSS (LOC115702563)	-420	LOC115702563	LOC115702563	XR_004008924	uncharacterized LOC115702563	lncRNA	NA	NA	NA	NA	NA	NA
2.1122328911969266e-14	NC_044375.1	2945801	2950799	+	60.734	4998	intron	-intron (LOC115721404, intron 4 of 4)	2161	LOC115721404	LOC115721404	XR_004012453	uncharacterized LOC115721404	lncRNA	0.410947537	1	NA	0.036563417	1	NA
2.580661084022933e-29	NC_044376.1	12964401	12976799	+	60.7263	12398	TTS	-TTS (LOC115723123)	2170	LOC115723123	LOC115723123	XM_030652551	galactolipase DONGLE, chloroplastic	protein_coding	1.399013843	0.921130688	NA	-0.149842616	1	NA
1.4730360554671839e-08	NC_044379.1	22568801	22570799	+	60.7234	1998	intron	-intron (LOC115698491, intron 2 of 4)	5705	LOC115701618	LOC115701618	XR_004008611	small nucleolar RNA R71	snoRNA	NA	NA	NA	NA	NA	NA
1.859801824660754e-14	NC_044379.1	22817201	22822199	+	60.7003	4998	TTS	-TTS (LOC115698708)	2808	LOC115698708	LOC115698708	XM_030625854	transcription factor MYB106	protein_coding	3.656194807	0.090428512	0.489509978	3.31171998	0.099881606	0.581581599
6.948141631743421e-07	NC_044376.1	41889401	41891599	+	60.6919	2198	exon	-exon (LOC115722069, exon 2 of 2)	1268	LOC115722069	LOC115722069	XM_030651184	uncharacterized LOC115722069	protein_coding	2.293860201	0.723983482	1	-1.868647079	0.803424924	1
5.678105258338335e-37	NC_044370.1	98609601	98625199	+	60.6741	15598	Intergenic	Intergenic	-3922	LOC115699365	LOC115699365	XM_030626728	protein EMBRYONIC FLOWER 1,	protein_coding	-0.445773585	1	1	-0.192931834	1	1
5.5070347380837675e-12-2	NC_044376.1	4457601	4460599	+	60.6711	2998	Intergenic	Intergenic	-3295	LOC115723407	LOC115723407	XM_030652885	beta-glucosidase-like SFR2, chloroplastic	protein_coding	-0.719809935	1	1	1.780605587	0.000348877	0.004221777
5.5070347380837675e-12	NC_044374.1	82007001	82012599	+	60.6711	5598	intron	-intron (LOC115716465, intron 1 of 1)	-4078	LOC115716464	LOC115716464	XR_004011582	uncharacterized LOC115716464	lncRNA	-2.036358885	0.007039018	0.060433695	-0.54587999	1	1
4.934062744015825e-27	NC_044377.1	75180801	75192799	+	60.667	11998	Intergenic	Intergenic	3143	LOC115695490	LOC115695490	XM_030622554	uncharacterized LOC115695490	protein_coding	-0.049780891	1	NA	2.431963037	0.637629167	NA
1.0887146653858967e-13	NC_044376.1	23992201	23998399	+	60.6563	6198	exon	-exon (LOC115722885, exon 3 of 4)	3058	LOC115722885	LOC115722885	XM_030652237	ankyrin-3-like,	protein_coding	2.922522939	0.605352971	NA	3.509889026	0.499933112	NA
0.00026598071388603506	NC_044375.1	1541001	1541999	+	60.6504	998	Intergenic	Intergenic	-14852	LOC115719159	LOC115719159	XM_030648089	F-box/FBD/LRR-repeat protein At1g78750-like	protein_coding	NA	NA	NA	NA	NA	NA
4.1597793901794905e-22	NC_044371.1	2349801	2357999	+	60.6401	8198	promoter-TSS	-promoter-TSS (LOC115704953)	-134	LOC115704953	LOC115704953	XM_030632167	putative expansin-B2	protein_coding	3.540846374	NA	NA	-6.158053243	NA	NA
3.432389313134992e-05	NC_044373.1	14943401	14944799	+	60.6299	1398	Intergenic	Intergenic	-72146	LOC115712188	LOC115712188	XM_030640437	uncharacterized protein DDB_G0281497	protein_coding	-1.084151752	0.86831214	1	-3.097275259	1.64E-05	0.000249525
6.101745142423064e-07	NC_044373.1	43191001	43193399	+	60.6095	2398	Intergenic	Intergenic	-53793	LOC115713438	LOC115713438	XM_030641921	uncharacterized LOC115713438	protein_coding	0	1	NA	-0.925217262	1	NA
2.1836898606070277e-10	NC_044378.1	69157801	69160799	+	60.5933	2998	intron	-intron (LOC115696803, intron 2 of 3)	854	LOC115696803	LOC115696803	XM_030623686	uncharacterized LOC115696803	protein_coding	1.399014792	0.921130529	NA	1.986387112	0.806640895	NA
7.306979579936323e-19	NC_044373.1	81558801	81566599	+	60.5933	7798	exon	-exon (LOC115711962, exon 5 of 7)	1334	LOC115711962	LOC115711962	XM_030640163	patatin-like protein 1	protein_coding	9.71606499	1.85E-12	1.03E-10	11.26525754	1.06E-16	5.47E-15
4.252113337600103e-06	NC_044371.1	44345201	44347399	+	60.5692	2198	intron	-intron (LOC115706714, intron 1 of 1)	816	LOC115706714	LOC115706714	XR_004009630	uncharacterized LOC115706714	lncRNA	1.843066496	0.679684982	1	-2.411615388	0.408304136	1
0.00024879527589295345	NC_044377.1	8728801	8729799	+	60.5692	998	Intergenic	Intergenic	-17535	LOC115724861	LOC115724861	XM_030654225	36.4 kDa proline-rich protein,	protein_coding	0.805216037	1	1	0.993972946	1	1
3.21343345584667e-05	NC_044371.1	50420001	50420999	+	60.5692	998	Intergenic	Intergenic	-21250	LOC115707890	LOC115707890	XM_030635983	WD repeat-containing protein VIP3	protein_coding	-0.308898199	1	1	-0.220844452	1	1
3.21343345584667e-05-3	NC_044376.1	56562801	56564399	+	60.5692	1598	Intergenic	Intergenic	7211	LOC115724091	LOC115724091	XR_004012988	uncharacterized LOC115724091	lncRNA	0.53486762	1	1	4.449775276	0.022538797	0.167611504
3.21343345584667e-05-2	NC_044376.1	12183201	12184199	+	60.5692	998	Intergenic	Intergenic	-9078	LOC115722267	LOC115722267	XM_030651428	katanin p80 WD40 repeat-containing subunit B1 homolog,	protein_coding	0.174362418	1	1	0.611261239	1	1
2.420106828529431e-28	NC_044376.1	55672401	55678999	+	60.5306	6598	Intergenic	Intergenic	-8491	LOC115723093	LOC115723093	XM_030652511	protein indeterminate-domain 4, chloroplastic	protein_coding	-1.599912888	0.013947192	0.106476124	3.110612134	1.97E-16	9.98E-15
9.531426478678833e-21	NC_044373.1	55525801	55535199	+	60.515	9398	Intergenic	Intergenic	16581	LOC115713510	LOC115713510	XM_030641993	uncharacterized LOC115713510	protein_coding	NA	NA	NA	NA	NA	NA
3.3032669514224867e-12	NC_044379.1	46210801	46215999	+	60.5097	5198	intron	-intron (LOC115700168, intron 3 of 12)	2131	LOC115700168	LOC115700168	XM_030627729	probable LRR receptor-like serine/threonine-protein kinase At1g05700	protein_coding	NA	NA	NA	NA	NA	NA
3.098778763376131e-12	NC_044376.1	41374801	41379599	+	60.4901	4798	promoter-TSS	-promoter-TSS (LOC115724195)	-1067	LOC115724195	LOC115724195	XM_030653675	gamma conglutin 1	protein_coding	4.859290642	3.78E-06	8.13E-05	2.658686956	0.01864398	0.142866862
0.0002327211975171034	NC_044371.1	51728401	51729199	+	60.4901	798	Intergenic	Intergenic	135503	LOC115705418	LOC115705418	XR_004009460	uncharacterized LOC115705418	lncRNA	NA	NA	NA	NA	NA	NA
7.396818440512559e-21	NC_044371.1	96946601	96955999	+	60.4724	9398	exon	-exon (LOC115707027, exon 1 of 3)	360	LOC115707027	LOC115707027	XM_030634834	putative pectate lyase 2	protein_coding	0.410947537	1	NA	0.998328082	1	NA
3.5850365146380727e-37	NC_044370.1	5329201	5343199	+	60.4542	13998	promoter-TSS	-promoter-TSS (LOC115714927)	93	LOC115714927	LOC115714927	XM_030643690	putative invertase inhibitor	protein_coding	1.984043858	0.413070404	1	2.465408807	0.220410201	1
3.595638685771815e-13	NC_044375.1	53088401	53092799	+	60.4425	4398	Intergenic	Intergenic	-12427	LOC115718673	LOC115718673	XM_030647493	AP2-like ethylene-responsive transcription factor PLT2	protein_coding	1.294222407	0.941931806	NA	1.881595599	0.827223042	NA
1.0692921489923162e-09	NC_044374.1	32839201	32841999	+	60.4386	2798	intron	-intron (LOC115716658, intron 1 of 1)	2309	LOC115716658	LOC115716658	XR_004011591	uncharacterized LOC115716658	lncRNA	1.04211335	0.885158675	1	10.09682986	5.33E-14	2.21E-12
3.4950757360333255e-06	NC_044371.1	59183801	59185399	+	60.4284	1598	Intergenic	Intergenic	-17370	LOC115705069	LOC115705069	XM_030632308	probable L-gulonolactone oxidase 6	protein_coding	0	1	NA	-0.925217262	1	NA
1.393972459721366e-10	NC_044373.1	83717801	83722399	+	60.4284	4598	Intergenic	Intergenic	-5485	LOC115713789	LOC115713789	XM_030642270	uncharacterized LOC115713789	protein_coding	NA	NA	NA	NA	NA	NA
3.0059122171078474e-19	NW_022060402.1	16801	23799	+	60.4284	6998	Intergenic	Intergenic	14276	LOC115702052	LOC115702052	XR_004008785	#N/A	lncRNA	NA	NA	NA	NA	NA	NA
9.906766248419568e-35	NC_044377.1	76837601	76851199	+	60.4271	13598	intron	-intron (LOC115695532, intron 1 of 1)	1529	LOC115695532	LOC115695532	XM_030622589	receptor-like protein EIX2	protein_coding	-0.967467783	1	1	0.391154944	1	1
4.409571805148304e-07	NC_044370.1	1620001	1622599	+	60.4131	2598	intron	-intron (LOC115702758, intron 1 of 1)	6075	LOC115702758	LOC115702758	XM_030630193	cytochrome P450 81Q32	protein_coding	5.864785055	1.86E-14	1.31E-12	4.544243419	1.45E-12	5.26E-11
1.1148838734112378e-29	NC_044377.1	78398401	78411199	+	60.4013	12798	intron	-intron (LOC115695589, intron 3 of 3)	6414	LOC115695589	LOC115695589	XM_030622645	ferredoxin--NADP reductase, root isozyme, chloroplastic-like	protein_coding	NA	NA	NA	NA	NA	NA
2.636868855308869e-05	NC_044378.1	3813001	3814599	+	60.3942	1598	intron	-intron (LOC115697060, intron 1 of 1)	1004	LOC115697060	LOC115697060	XM_030623971	UPF0098 protein CPn_0877/CP_0992/CPj0877/CpB0906	protein_coding	4.290415768	2.35E-09	8.83E-08	5.982712608	1.48E-17	8.17E-16
8.540766742594639e-23	NC_044374.1	4934601	4941799	+	60.3942	7198	TTS	-TTS (LOC115715968)	3601	LOC115715968	LOC115715968	XM_030644647	probable WRKY transcription factor 53,	protein_coding	-1.268822339	0.892415127	1	0.790331506	1	1
1.3070135785104158e-17	NC_044371.1	26865401	26871999	+	60.3879	6598	TTS	-TTS (LOC115708288)	1769	LOC115708288	LOC115708288	XM_030636516	organic cation/carnitine transporter 3-like	protein_coding	NA	NA	NA	NA	NA	NA
9.402959740483634e-10	NC_044378.1	49892401	49894999	+	60.3879	2598	Intergenic	Intergenic	11413	LOC115696630	LOC115696630	XM_030623523	wall-associated receptor kinase-like 8	protein_coding	NA	NA	NA	NA	NA	NA
1.22615612782425e-10	NC_044374.1	2220801	2225999	+	60.3829	5198	Intergenic	Intergenic	-20604	LOC115716585	LOC115716585	XM_030645413	receptor-like protein EIX1	protein_coding	-0.102494267	1	1	1.284034934	0.842719275	1
1.6061308215598154e-11	NC_044372.1	77093201	77097799	+	60.3788	4598	Intergenic	Intergenic	33162	LOC115711768	LOC115711768	XR_004010644	small nucleolar RNA R71	snoRNA	NA	NA	NA	NA	NA	NA
3.418278673697888e-41	NC_044378.1	7220801	7238399	+	60.3431	17598	intron	-intron (LOC115697899, intron 1 of 1)	1475	LOC115697899	LOC115697899	XM_030625070	zinc finger protein 10-like	protein_coding	-0.55084115	1	NA	0.998320075	1	NA
0.00020362467781007617-2	NC_044377.1	62774601	62775399	+	60.3382	798	Intergenic	Intergenic	16216	LOC115724483	LOC115724483	XM_030653774	uncharacterized protein At1g10890,	protein_coding	0.463773004	1	1	0.037447676	1	1
1.4130894788794071e-11	NC_044371.1	30093001	30097599	+	60.3382	4598	exon	-exon (LOC115707007, exon 3 of 6)	1372	LOC115707007	LOC115707007	XM_030634802	uncharacterized LOC115707007	protein_coding	NA	NA	NA	NA	NA	NA
2.4686668705340698e-05	NC_044375.1	11736001	11737199	+	60.3382	1198	exon	-exon (LOC115719853, exon 1 of 3)	312	LOC115719853	LOC115719853	XM_030649038	uncharacterized LOC115719853	protein_coding	NA	NA	NA	NA	NA	NA
0.00020362467781007617	NC_044376.1	38989601	38990399	+	60.3382	798	Intergenic	Intergenic	27021	LOC115721969	LOC115721969	XR_004012725	uncharacterized LOC115721969	lncRNA	NA	NA	NA	NA	NA	NA
0.00020362467781007617-3	NW_022060467.1	91601	92399	+	60.3382	798	Intergenic	Intergenic	-23753	LOC115702166	LOC115702166	XR_004008812	#N/A	lncRNA	5.208357097	0.008294614	0.069174563	3.433634282	0.076375083	0.46584057
1.3532671875472112e-18	NC_044374.1	5154601	5162999	+	60.3382	8398	promoter-TSS	-promoter-TSS (LOC115716010)	-1898	LOC115716010	LOC115716010	XM_030644700	inorganic phosphate transporter 1-11-like	protein_coding	NA	NA	NA	NA	NA	NA
7.753675350901372e-10	NC_044375.1	30001	33599	+	60.3136	3598	TTS	-TTS (LOC115720811)	7122	LOC115720811	LOC115720811	XM_030649989	probable fatty acyl-CoA reductase 5,	protein_coding	9.528275189	1.30E-10	5.73E-09	1.828890828	0.332671444	1
4.3460919193603196e-08	NC_044379.1	30795201	30798399	+	60.2754	3198	Intergenic	Intergenic	10410	LOC115701209	LOC115701209	XM_030628940	transcription factor ORG2-like	protein_coding	0.048686511	1	NA	2.530501682	0.61496637	NA
3.400429167302322e-07	NC_044375.1	81170001	81172799	+	60.2651	2798	Intergenic	Intergenic	20301	LOC115718702	LOC115718702	XM_030647527	uncharacterized LOC115718702	protein_coding	3.904163262	0.101722681	0.536162274	-0.099481545	1	1
5.252805636166053e-09	NC_044371.1	84118801	84122199	+	60.2561	3398	Intergenic	Intergenic	-2511	LOC115706191	LOC115706191	XM_030633755	uncharacterized LOC115706191,	protein_coding	-1.921528257	0.001861456	0.019704163	0.490404889	1	1
2.163777880646481e-05-3	NC_044375.1	48339801	48341799	+	60.2293	1998	Intergenic	Intergenic	-12859	LOC115720153	LOC115720153	XM_030649311	uncharacterized LOC115720153	protein_coding	NA	NA	NA	NA	NA	NA
2.163777880646481e-05	NC_044373.1	2868001	2869799	+	60.2293	1798	promoter-TSS	-promoter-TSS (LOC115715107)	-2911	LOC115715107	LOC115715107	XM_030643917	uncharacterized LOC115715107,	protein_coding	0.105867272	1	1	0.231716671	1	1
2.163777880646481e-05-4	NC_044377.1	19911601	19912799	+	60.2293	1198	Intergenic	Intergenic	-11910	LOC115725512	LOC115725512	XM_030655062	uncharacterized LOC115725512	protein_coding	-1.005010405	0.98040305	1	0.755195071	1	1
2.163777880646481e-05-2	NC_044374.1	40949201	40950399	+	60.2293	1198	Intergenic	Intergenic	-65744	LOC115717759	LOC115717759	XM_030646735	uncharacterized LOC115717759	protein_coding	NA	NA	NA	NA	NA	NA
9.92261033647777e-73-2	NC_044370.1	104071601	104095199	+	60.2213	23598	Intergenic	Intergenic	-10644	LOC115702114	LOC115702114	XM_030629585	F-box/kelch-repeat protein At1g22040,	protein_coding	0.125408588	1	1	0.339187454	1	1
9.92261033647777e-73	NC_044370.1	104058801	104069799	+	60.2213	10998	TTS	-TTS (LOC115703237)	4419	LOC115703237	LOC115703237	XM_030630755	uncharacterized LOC115703237,	protein_coding	NA	NA	NA	NA	NA	NA
2.5207790754761203e-06-2	NC_044377.1	65623601	65625999	+	60.208	2398	Intergenic	Intergenic	2614	LOC115695380	LOC115695380	XM_030622447	uncharacterized LOC115695380	protein_coding	NA	NA	NA	NA	NA	NA
2.5207790754761203e-06	NC_044375.1	93878001	93880599	+	60.208	2598	Intergenic	Intergenic	-12917	LOC115719615	LOC115719615	XM_030648718	linoleate 13S-lipoxygenase 2-1, chloroplastic	protein_coding	-1.479116048	0.512261076	1	3.93609097	5.96E-05	0.000823679
2.5207790754761203e-06-3	NW_022060460.1	65801	67399	+	60.208	1598	Intergenic	Intergenic	15739	LOC115702134	LOC115702134	XM_030629592	#N/A	protein_coding	2.593915384	0.206346792	0.919259417	-0.11468676	1	1
0.00017817057591386365	NC_044379.1	22579201	22580199	+	60.194	998	intron	-intron (LOC115698491, intron 1 of 4)	3485	LOC115698491	LOC115698491	XM_030625563	proteasome subunit beta type-6,	protein_coding	0.056503336	1	1	-0.086389785	1	1
6.883335105301769e-11	NC_044379.1	59763801	59769399	+	60.1869	5598	Intergenic	Intergenic	-11867	LOC115700347	LOC115700347	XM_030627915	ATP-dependent DNA helicase pfh1-like	protein_coding	1.169259944	0.793458856	1	-0.439316334	1	1
2.3612941067165058e-06	NC_044374.1	55679401	55681399	+	60.166	1998	Intergenic	Intergenic	49138	LOC115717861	LOC115717861	XM_030646831	uncharacterized LOC115717861	protein_coding	NA	NA	NA	NA	NA	NA
3.1450173618057925e-08	NC_044378.1	7156401	7159399	+	60.1246	2998	Intergenic	Intergenic	-8961	LOC115696291	LOC115696291	XM_030623200	transcriptional regulator TAC1-like	protein_coding	0.410947537	1	NA	0.998328082	1	NA
1.8965610449497387e-05	NC_044374.1	79701401	79703199	+	60.1246	1798	exon	-exon (LOC115716977, exon 2 of 3)	453	LOC115716977	LOC115716977	XM_030645903	expansin-like B1	protein_coding	0.410947537	1	NA	0.998328082	1	NA
4.346881932822777e-10	NC_044370.1	25612001	25616199	+	60.1018	4198	Intergenic	Intergenic	-29548	LOC115719217	LOC115719217	XM_030648171	uncharacterized LOC115719217	protein_coding	2.528343542	0.437206929	1	-4.277499091	0.038375622	0.263807215
1.330597627305311e-24	NC_044372.1	44648601	44658999	+	60.1	10398	exon	-exon (LOC115709774, exon 1 of 1)	1549	LOC115709774	LOC115709774	XM_030637982	transcription factor TCP14	protein_coding	-0.331884991	1	1	0.412142601	1	1
9.40606503614706e-14	NC_044374.1	62671801	62677399	+	60.0931	5598	promoter-TSS	-promoter-TSS (LOC115715638)	-1940	LOC115715638	LOC115715638	XM_030644297	peroxidase 66	protein_coding	0.970470253	1	1	1.365362701	0.712388587	1
2.4572074306154907e-07-2	NC_044372.1	3881601	3885199	+	60.0905	3598	Intergenic	Intergenic	14752	LOC115711203	LOC115711203	XM_030639528	#N/A	protein_coding	2.36017448	0.009557789	0.077555672	0.838496651	1	1
2.4572074306154907e-07	NC_044371.1	84232001	84234999	+	60.0905	2998	Intergenic	Intergenic	-19317	LOC115706625	LOC115706625	XM_030634338	ABC transporter G family member 53-like	protein_coding	1.183474883	0.963862251	NA	1.770848997	0.849029162	NA
0.00015590309029484494	NC_044375.1	8500001	8500799	+	60.0569	798	Intergenic	Intergenic	-6604	LOC115718583	LOC115718583	XM_030647393	E3 ubiquitin-protein ligase PUB23	protein_coding	0.577568412	1	1	2.949245754	0.00696773	0.060685684
2.3026197551800892e-07	NC_044379.1	62188201	62190999	+	60.0569	2798	Intergenic	Intergenic	-2914	LOC115700484	LOC115700484	XM_030628026	mini zinc finger protein 2	protein_coding	5.011821169	0.00641924	0.055936828	-1.069483763	0.938010557	1
1.66236331056476e-05	NC_044377.1	9199801	9200799	+	60.0237	998	Intergenic	Intergenic	6435	LOC115694949	LOC115694949	XM_030622052	uncharacterized LOC115694949	protein_coding	NA	NA	NA	NA	NA	NA
2.940129440980865e-09	NC_044375.1	92600001	92604399	+	60.0237	4398	Intergenic	Intergenic	6229	LOC115720915	LOC115720915	XM_030650122	late embryogenesis abundant protein D-34-like	protein_coding	1.064860958	0.890569279	1	-2.071737575	0.008859701	0.074872859
0.001425715552674601	NC_044375.1	44627801	44628399	+	60.0237	598	Intergenic	Intergenic	-81987	LOC115720120	LOC115720120	XM_030649281	uncharacterized LOC115720120	protein_coding	0.689331956	1	1	0.219661927	1	1
7.475823301281449e-15	NC_044374.1	53039001	53044599	+	59.9956	5598	exon	-exon (LOC115715815, exon 1 of 1)	1302	LOC115715815	LOC115715815	XM_030644486	zinc finger protein ZAT4	protein_coding	3.474185759	0.201588625	0.904560722	2.550842059	0.374351506	1
2.2757795121025055e-08	NC_044377.1	20034001	20037199	+	59.9816	3198	exon	-exon (LOC115695982, exon 2 of 2)	1447	LOC115695982	LOC115695982	XM_030623098	uncharacterized LOC115695982	protein_coding	5.057876823	1.87E-23	3.10E-21	6.22934294	1.19E-32	2.07E-30
1.5329568006882618e-41	NC_044378.1	69478601	69495199	+	59.9758	16598	Intergenic	Intergenic	-20092	LOC115696808	LOC115696808	XM_030623691	uncharacterized LOC115696808	protein_coding	0.003177976	1	1	0.087743101	1	1
8.582716012729586e-28	NC_044373.1	37317401	37329599	+	59.9747	12198	Intergenic	Intergenic	-18202	LOC115712115	LOC115712115	XM_030640349	transcription factor MYB54	protein_coding	5.643944395	0.000425546	0.005599094	-0.430816721	1	1
5.642062024451238e-14	NC_044376.1	56611201	56616799	+	59.971	5598	intron	-intron (LOC115723036, intron 6 of 7)	2296	LOC115723036	LOC115723036	XM_030652433	type IV inositol polyphosphate 5-phosphatase 9	protein_coding	0.410947537	1	NA	-1.494370766	0.901453307	NA
2.1104487236868842e-34	NC_044372.1	5960401	5976599	+	59.9375	16198	Intergenic	Intergenic	-4553	LOC115710321	LOC115710321	XM_030638688	bidirectional sugar transporter SWEET10	protein_coding	0.410947537	1	NA	0.998328082	1	NA
0.0001364232428285632	NC_044371.1	54735001	54735999	+	59.9265	998	Intergenic	Intergenic	-175973	LOC115704145	LOC115704145	XM_030631362	uncharacterized LOC115704145	protein_coding	NA	NA	NA	NA	NA	NA
7.691701391024738e-18	NC_044378.1	12374801	12383199	+	59.9042	8398	Intergenic	Intergenic	3841	LOC115697932	LOC115697932	XM_030625106	protein SRG1	protein_coding	2.879529794	0.400621353	1	-3.851982293	0.134783186	0.747146989
2.5741814074125106e-38	NC_044379.1	53136601	53142399	+	59.8974	5798	Intergenic	Intergenic	-4143	LOC115698568	LOC115698568	XM_030625664	cysteine-rich repeat secretory protein 38	protein_coding	3.250929171	0.014560384	0.110107895	0.157562618	1	1
2.5741814074125106e-38-2	NC_044379.1	53143601	53152799	+	59.8974	9198	Intergenic	Intergenic	-2531	LOC115700266	LOC115700266	XM_030627835	uclacyanin 1	protein_coding	NA	NA	NA	NA	NA	NA
1.3050520837557399e-21	NC_044379.1	58843201	58851399	+	59.8904	8198	Intergenic	Intergenic	-5021	LOC115701500	LOC115701500	XM_030629313	4-hydroxyphenylpyruvate dioxygenase	protein_coding	7.419168421	0.008468094	0.070261032	1.056722843	0.978872692	1
2.4650776168277484e-11	NC_044378.1	2386801	2391999	+	59.8699	5198	Intergenic	Intergenic	-7746	LOC115697460	LOC115697460	XM_030624475	CBL-interacting serine/threonine-protein kinase 14	protein_coding	-1.775961533	0.039397787	0.252363765	-0.467059184	1	1
1.559195380686481e-07	NC_044370.1	15875801	15878799	+	59.8637	2998	intron	-intron (LOC115717400, intron 7 of 7)	2090	LOC115717400	LOC115717400	XM_030646370	uncharacterized LOC115717400	protein_coding	-1.512629836	0.90002605	NA	-0.925225269	1	NA
0.00012761779810676322	NC_044372.1	20313801	20314799	+	59.8637	998	Intergenic	Intergenic	30844	LOC115711591	LOC115711591	XM_030639956	two-component response regulator-like APRR1	protein_coding	1.408126358	0.28158469	1	0.099770987	1	1
1.0374438388102628e-35	NC_044373.1	44524401	44541599	+	59.8637	17198	Intergenic	Intergenic	-3263	LOC115712183	LOC115712183	XM_030640432	probable WRKY transcription factor 13	protein_coding	-0.569448379	1	1	-5.51384432	4.48E-16	2.19E-14
3.94857513889699e-15	NC_044378.1	23722601	23729599	+	59.8593	6998	intron	-intron (LOC115697894, intron 2 of 2)	2511	LOC115697894	LOC115697894	XM_030625064	NAC domain-containing protein 73,	protein_coding	4.959215115	2.11E-18	2.32E-16	0.540275447	1	1
7.747942479725819e-20	NC_044377.1	2431201	2437999	+	59.8572	6798	exon	-exon (LOC115724694, exon 2 of 2)	2177	LOC115724694	LOC115724694	XM_030654033	receptor-like protein 19,	protein_coding	-1.491957663	0.458846576	1	3.282476358	0.003820422	0.035550945
2.3118026490847965e-11	NC_044379.1	46612401	46616599	+	59.8513	4198	promoter-TSS	-promoter-TSS (LOC115700735)	-121	LOC115700735	LOC115700735	XM_030628367	7-deoxyloganetin glucosyltransferase-like	protein_coding	0.960372445	1	1	-1.328392012	0.554901945	1
1.2463595248908485e-23	NC_044377.1	20228001	20235199	+	59.8449	7198	exon	-exon (LOC115724592, exon 1 of 10)	875	LOC115724592	LOC115724592	XM_030653909	phospholipase D delta,	protein_coding	0.049734373	1	1	0.58320826	1	1
5.1003626511397e-19	NC_044370.1	14258601	14261599	+	59.8125	2998	Intergenic	Intergenic	-12457	LOC115703559	LOC115703559	XM_030630791	aluminum-activated malate transporter 13	protein_coding	-3.821867948	0.006457002	0.05611345	-8.5712349	6.62E-14	2.71E-12
5.1003626511397e-19-2	NC_044370.1	14262801	14267799	+	59.8125	4998	Intergenic	Intergenic	-17657	LOC115703559	LOC115703559	XM_030630791	aluminum-activated malate transporter 13	protein_coding	-3.821867948	0.006457002	0.05611345	-8.5712349	6.62E-14	2.71E-12
1.6454452403519679e-09	NC_044378.1	1143401	1147199	+	59.8099	3798	Intergenic	Intergenic	-6855	LOC115697655	LOC115697655	XM_030624739	uncharacterized LOC115697655	protein_coding	NA	NA	NA	NA	NA	NA
1.195779543851966e-05	NC_044374.1	15681401	15682799	+	59.7872	1398	Intergenic	Intergenic	28946	LOC115717599	LOC115717599	XM_030646583	uncharacterized LOC115717599	protein_coding	NA	NA	NA	NA	NA	NA
3.817640097014613e-18	NC_044373.1	61147001	61154599	+	59.7846	7598	exon	-exon (LOC115714620, exon 8 of 14)	17428	LOC115714620	LOC115714620	XM_030643365	beta-amyrin synthase	protein_coding	1.490054468	0.469100007	1	-0.634502407	1	1
2.0231892444388663e-31	NC_044377.1	34898801	34912999	+	59.7829	14198	Intergenic	Intergenic	3171	LOC115695116	LOC115695116	XM_030622207	uncharacterized LOC115695116	protein_coding	-0.574726879	1	NA	1.854914617	0.786415234	NA
2.0292823644814536e-14	NC_044379.1	50637601	50642999	+	59.7424	5398	promoter-TSS	-promoter-TSS (LOC115700971)	61	LOC115700971	LOC115700971	XM_030628653	early nodulin-like protein 1	protein_coding	1.294222081	0.94193186	NA	0.919830608	1	NA
1.7061157744253251e-12	NC_044378.1	3880801	3886199	+	59.7424	5398	Intergenic	Intergenic	5977	LOC115698417	LOC115698417	XR_004008165	small nucleolar RNA R71	snoRNA	NA	NA	NA	NA	NA	NA
1.5727428062213936e-11	NC_044379.1	47366401	47371799	+	59.7424	5398	Intergenic	Intergenic	-2609	LOC115700184	LOC115700184	XM_030627747	repetitive proline-rich cell wall protein 3-like	protein_coding	9.118848638	4.87E-11	2.27E-09	9.706249628	1.78E-12	6.35E-11
2.4402843395393827e-16	NC_044376.1	61230201	61236399	+	59.7424	6198	promoter-TSS	-promoter-TSS (LOC115723148)	-959	LOC115723148	LOC115723148	XM_030652583	putative uncharacterized protein DDB_G0277255	protein_coding	4.028739689	0.303154263	1	4.616118667	0.218922444	1
1.4749365797428538e-11	NC_044372.1	6642001	6647199	+	59.7247	5198	Intergenic	Intergenic	10408	LOC115709109	LOC115709109	XM_030637142	heavy metal-associated isoprenylated plant protein 7	protein_coding	2.005375775	4.07E-06	8.69E-05	-3.448705253	6.04E-32	9.97E-30
1.0778561663293367e-06	NC_044371.1	67694201	67696399	+	59.7071	2198	exon	-exon (LOC115708126, exon 1 of 1)	1182	LOC115708126	LOC115708126	XM_030636325	transcription factor MYC2	protein_coding	2.715643147	0.004790467	0.043955683	0.069494505	1	1
1.0481756116616204e-05	NC_044372.1	42141001	42142599	+	59.6984	1598	Intergenic	Intergenic	-24543	LOC115710696	LOC115710696	XM_030639047	uncharacterized LOC115710696	protein_coding	NA	NA	NA	NA	NA	NA
1.4076571593210363e-12	NC_044373.1	27618401	27622599	+	59.6944	4198	promoter-TSS	-promoter-TSS (LOC115715052)	71	LOC115715052	LOC115715052	XM_030643844	cytochrome P450 71A1	protein_coding	-1.488455691	0.007369346	0.062737354	-0.064069942	1	1
1.0557927915025381e-07	NC_044373.1	1459401	1461599	+	59.6839	2198	Intergenic	Intergenic	10257	LOC115712385	LOC115712385	XM_030640657	myb-related protein 305,	protein_coding	3.208956272	0.00480433	0.04404084	-3.804312735	7.82E-05	0.001051373
3.740871024300168e-27	NC_044371.1	85609001	85619999	+	59.6683	10998	Intergenic	Intergenic	5408	LOC115704801	LOC115704801	XM_030632008	AT-hook motif nuclear-localized protein 22	protein_coding	0.523047546	1	1	3.828906908	0.066344736	0.414971531
1.1408543675658497e-11	NC_044377.1	67306401	67310999	+	59.6551	4598	Intergenic	Intergenic	-54514	LOC115725014	LOC115725014	XR_004013328	uncharacterized LOC115725014	lncRNA	NA	NA	NA	NA	NA	NA
9.813605234094124e-06	NC_044374.1	84381401	84383399	+	59.6551	1998	Intergenic	Intergenic	-4394	LOC115716165	LOC115716165	XM_030644911	disease resistance response protein 206-like	protein_coding	NA	NA	NA	NA	NA	NA
1.1868582383347827e-13	NC_044373.1	47519001	47525199	+	59.6408	6198	promoter-TSS	-promoter-TSS (LOC115714867)	-1355	LOC115714867	LOC115714867	XM_030643630	mulatexin-like	protein_coding	9.361968343	2.14E-19	2.59E-17	6.272277177	5.45E-29	7.48E-27
9.82147245384453e-10	NC_044379.1	62079401	62082199	+	59.6338	2798	Intergenic	Intergenic	-2752	LOC115698497	LOC115698497	XM_030625572	transcription factor MYB30-like	protein_coding	1.65131869	0.00971952	0.078699626	2.644152352	4.56E-10	1.28E-08
9.27127563106414e-08-2	NC_044375.1	67335601	67336799	+	59.6267	1198	Intergenic	Intergenic	3496	LOC115720287	LOC115720287	XM_030649442	protein piccolo-like	protein_coding	NA	NA	NA	NA	NA	NA
9.773423362690486e-05	NC_044371.1	77501801	77502999	+	59.6267	1198	Intergenic	Intergenic	-5463	LOC115708454	LOC115708454	XR_004009953	small nucleolar RNA R71	snoRNA	NA	NA	NA	NA	NA	NA
3.273004390386545e-31	NC_044373.1	7387801	7402399	+	59.6267	14598	promoter-TSS	-promoter-TSS (LOC115713153)	-574	LOC115713153	LOC115713153	XM_030641638	stemmadenine O-acetyltransferase-like	protein_coding	NA	NA	NA	NA	NA	NA
9.27127563106414e-08	NC_044372.1	3935601	3938199	+	59.6267	2598	Intergenic	Intergenic	-3040	LOC115711463	LOC115711463	XM_030639805	#N/A	protein_coding	2.718686258	0.000258572	0.003625484	0.541285947	1	1
9.198106429586128e-09	NC_044379.1	27015201	27018599	+	59.6186	3398	Intergenic	Intergenic	5499	LOC115698901	LOC115698901	XM_030626101	polygalacturonase inhibitor	protein_coding	9.73492909	0.000687133	0.008467154	6.174455823	0.026636863	0.193328893
1.021642611638947e-12	NC_044376.1	59373001	59377999	+	59.6164	4998	promoter-TSS	-promoter-TSS (LOC115722892)	-479	LOC115722892	LOC115722892	XM_030652248	cytochrome P450 94A1	protein_coding	-3.361214178	0.016461288	0.122175804	-2.604988054	0.103177952	0.597586254
9.188090255214078e-06	NC_044375.1	73266801	73268599	+	59.6126	1798	promoter-TSS	-promoter-TSS (LOC115718890)	-1748	LOC115718890	LOC115718890	XM_030647698	uncharacterized LOC115718890,	protein_coding	-0.560635279	1	NA	0.359330976	1	1
8.859896348403198e-07	NC_044373.1	89698001	89700599	+	59.6042	2598	Intergenic	Intergenic	-8250	LOC115712372	LOC115712372	XM_030640639	#N/A	protein_coding	-3.304461434	0.000679187	0.008379988	-1.894741913	0.193889664	0.995551421
8.68800998362496e-08	NC_044370.1	12024201	12027399	+	59.5986	3198	Intergenic	Intergenic	7104	LOC115716426	LOC115716426	XM_030645218	potassium transporter 5	protein_coding	NA	NA	NA	NA	NA	NA
8.621736922102421e-09	NC_044370.1	9717801	9721599	+	59.5946	3798	Intergenic	Intergenic	-12297	LOC115703471	LOC115703471	XR_004009232	small nucleolar RNA R71	snoRNA	NA	NA	NA	NA	NA	NA
1.6442668149617699e-99-2	NC_044370.1	100361401	100376199	+	59.5891	14798	Intergenic	Intergenic	16155	LOC115699971	LOC115699971	XM_030627518	probable calcium-binding protein CML29	protein_coding	-1.674154879	0.203939426	0.912978012	6.099798502	1.27E-21	1.02E-19
1.6442668149617699e-99	NC_044370.1	100331001	100358999	+	59.5891	27998	Intergenic	Intergenic	-7645	LOC115699971	LOC115699971	XM_030627518	probable calcium-binding protein CML29	protein_coding	-1.674154879	0.203939426	0.912978012	6.099798502	1.27E-21	1.02E-19
3.1492081354486326e-38-2	NC_044378.1	17971201	17979199	+	59.5888	7998	promoter-TSS	-promoter-TSS (LOC115698035)	-16	LOC115698035	LOC115698035	XR_004008023	uncharacterized LOC115698035	lncRNA	1.399014458	0.921130582	NA	1.024622113	0.995125176	NA
3.1492081354486326e-38	NC_044378.1	17962201	17970199	+	59.5888	7998	Intergenic	Intergenic	8984	LOC115698035	LOC115698035	XR_004008023	uncharacterized LOC115698035	lncRNA	1.399014458	0.921130582	NA	1.024622113	0.995125176	NA
9.143073361075537e-05	NC_044371.1	49441201	49442399	+	59.5708	1198	Intergenic	Intergenic	5455	LOC115706316	LOC115706316	XM_030633927	2Fe-2S ferredoxin	protein_coding	-0.525657727	1	1	-0.18817585	1	1
8.161379087057794e-11	NC_044373.1	31306201	31309199	+	59.5708	2998	promoter-TSS	-promoter-TSS (LOC115712649)	28	LOC115712649	LOC115712649	XM_030640956	spermidine hydroxycinnamoyl transferase-like	protein_coding	1.2634132	0.94803931	NA	1.850786648	0.833284852	NA
1.0384425143883402e-19	NC_044379.1	51143601	51151999	+	59.5708	8398	intron	-intron (LOC115698976, intron 1 of 3)	569	LOC115698976	LOC115698976	XM_030626191	probable glycosyltransferase At5g25310	protein_coding	1.966437621	0.475865461	1	2.21213895	0.350931474	1
8.527600010419457e-16	NC_044373.1	85732401	85737999	+	59.5589	5598	promoter-TSS	-promoter-TSS (LOC115712070)	1656	LOC115712070	LOC115712070	XM_030640291	NAC domain-containing protein 37,	protein_coding	1.276327062	0.642769013	1	0.338267407	1	1
1.0256523626937922e-25	NC_044370.1	15142401	15154999	+	59.5433	12598	Intergenic	Intergenic	-8432	LOC115704044	LOC115704044	XM_030631268	sulfate transporter 3.1	protein_coding	0.355279793	1	1	3.640079353	0.000738103	0.008293107
8.054252534781062e-06-2	NC_044374.1	37664001	37665799	+	59.5297	1798	Intergenic	Intergenic	2412	LOC115717728	LOC115717728	XM_030646708	probable carboxylesterase 120	protein_coding	3.110103512	0.086133495	0.471185025	6.351720235	0.000886227	0.009833613
8.054252534781062e-06	NC_044372.1	35335601	35337799	+	59.5297	2198	Intergenic	Intergenic	-18985	LOC115711279	LOC115711279	XM_030639619	UDP-glycosyltransferase 73C6-like	protein_coding	0.410947537	1	NA	0.998328082	1	NA
7.259536454229628e-17	NC_044375.1	47318601	47322799	+	59.5269	4198	promoter-TSS	-promoter-TSS (LOC115720756)	-122	LOC115720756	LOC115720756	XM_030649933	protein MEMO1-like	protein_coding	2.917396662	0.627405404	NA	3.504756341	0.526028277	NA
7.785654775840976e-24	NC_044374.1	1836201	1847399	+	59.5186	11198	intron	-intron (LOC115715919, intron 3 of 7)	2000	LOC115715919	LOC115715919	XM_030644595	putative cyclic nucleotide-gated ion channel 13,	protein_coding	-0.060680981	1	1	0.196701107	1	1
8.553474478340789e-05	NC_044374.1	53227601	53228599	+	59.5161	998	Intergenic	Intergenic	-85807	LOC115717845	LOC115717845	XM_030646816	uncharacterized LOC115717845	protein_coding	NA	NA	NA	NA	NA	NA
7.282914133269753e-07-2	NC_044375.1	2952401	2954199	+	59.5053	1798	Intergenic	Intergenic	7161	LOC115721404	LOC115721404	XR_004012453	uncharacterized LOC115721404	lncRNA	0.410947537	1	NA	0.036563417	1	NA
7.282914133269753e-07	NC_044371.1	75357801	75360399	+	59.5053	2598	Intergenic	Intergenic	-5191	LOC115704364	LOC115704364	XM_030631573	putative RING-H2 finger protein ATL36	protein_coding	NA	NA	NA	NA	NA	NA
6.400716501337368e-12	NC_044372.1	3836801	3840999	+	59.5053	4198	Intergenic	Intergenic	-17353	LOC115711404	LOC115711404	XM_030639738	sialyltransferase-like protein 2	protein_coding	0.119436984	1	1	-0.064877851	1	1
6.433965039005238e-24	NC_044376.1	59823001	59833999	+	59.4965	10998	Intergenic	Intergenic	-18145	LOC115721936	LOC115721936	XM_030651042	transcription factor MYB54	protein_coding	0.246319115	1	1	-1.193282041	0.788020341	1
6.742030469485391e-28	NC_044374.1	18012801	18021599	+	59.4954	8798	Intergenic	Intergenic	-19978	LOC115717615	LOC115717615	XM_030646598	uncharacterized LOC115717615	protein_coding	NA	NA	NA	NA	NA	NA
5.868956899066699e-14	NC_044371.1	85500801	85505399	+	59.4892	4598	promoter-TSS	-promoter-TSS (LOC115706345)	-1382	LOC115706345	LOC115706345	XM_030633965	LOB domain-containing protein 19	protein_coding	6.145459813	1.24E-15	9.82E-14	5.050857406	7.13E-14	2.90E-12
5.862060770049318e-10	NC_044371.1	1426801	1429599	+	59.4693	2798	TTS	-TTS (LOC115707002)	855	LOC115707002	LOC115707002	XM_030634795	zinc finger CCCH domain-containing protein 54-like	protein_coding	3.323071972	0.55541788	NA	3.910428273	0.460052153	1
6.02175918367431e-45	NC_044376.1	55717801	55738399	+	59.4688	20598	exon	-exon (LOC115722487, exon 3 of 5)	3360	LOC115722487	LOC115722487	XM_030651704	protein indeterminate-domain 5, chloroplastic	protein_coding	-1.741338044	0.031162324	0.208069942	0.777379614	1	1
8.001987727446384e-05	NC_044374.1	79784401	79785999	+	59.4627	1598	promoter-TSS	-promoter-TSS (LOC115718035)	-1390	LOC115718035	LOC115718035	XM_030647000	ankyrin repeat-containing protein BDA1-like	protein_coding	NA	NA	NA	NA	NA	NA
8.001987727446384e-05-2	NC_044377.1	29739601	29740799	+	59.4627	1198	Intergenic	Intergenic	12685	LOC115724533	LOC115724533	XM_030653831	65-kDa microtubule-associated protein 1	protein_coding	0.490257238	1	1	-0.558405259	1	1
4.314901625306128e-22	NC_044376.1	54653401	54663199	+	59.4495	9798	TTS	-TTS (LOC115723206)	1641	LOC115723206	LOC115723206	XM_030652639	tyrosine decarboxylase 1-like	protein_coding	NA	NA	NA	NA	NA	NA
5.8831911900609444e-08	NC_044371.1	1296401	1298799	+	59.4364	2398	exon	-exon (LOC115706895, exon 8 of 8)	4210	LOC115706895	LOC115706895	XM_030634658	cyclic nucleotide-gated ion channel 2-like	protein_coding	NA	NA	NA	NA	NA	NA
3.7992947899806036e-22	NC_044370.1	104283001	104292399	+	59.4338	9398	intron	-intron (LOC115702302, intron 2 of 3)	2385	LOC115702302	LOC115702302	XM_030629751	indole-3-pyruvate monooxygenase YUCCA6	protein_coding	-0.074048385	1	1	0.124830677	1	1
5.152485976627674e-10	NC_044377.1	77118001	77121199	+	59.4298	3198	Intergenic	Intergenic	-2639	LOC115695541	LOC115695541	XM_030622599	uncharacterized LOC115695541	protein_coding	NA	NA	NA	NA	NA	NA
3.748169860840839e-20	NC_044370.1	13094801	13100599	+	59.4277	5798	TTS	-TTS (LOC115702814)	2107	LOC115702814	LOC115702814	XM_030630254	uncharacterized LOC115702814	protein_coding	-5.310981126	0.020916729	0.149096278	-1.634707984	0.751653254	1
7.48614504910105e-05	NC_044375.1	69681001	69682399	+	59.4104	1398	Intergenic	Intergenic	36420	LOC115718707	LOC115718707	XR_004012009	uncharacterized LOC115718707	lncRNA	NA	NA	NA	NA	NA	NA
4.815732368227215e-09	NC_044370.1	62754001	62757599	+	59.3883	3598	promoter-TSS	-promoter-TSS (LOC115723129)	-503	LOC115723129	LOC115723129	XM_030652560	dof zinc finger protein DOF1.2-like	protein_coding	5.73109862	0.005533531	0.049360127	3.000227965	0.146785595	0.798672011
5.608188355007387e-07	NC_044372.1	2322201	2324799	+	59.3796	2598	Intergenic	Intergenic	16373	LOC115709275	LOC115709275	XM_030637337	ubiquitin-NEDD8-like protein RUB2	protein_coding	-1.043272102	0.792958898	1	-0.514285128	1	1
1.7773035696231523e-28	NC_044374.1	1528801	1537599	+	59.369	8798	Intergenic	Intergenic	-6019	LOC115716315	LOC115716315	XM_030645075	probable acyl-activating enzyme 6	protein_coding	0.291315264	1	1	1.381904018	0.136917859	0.755780422
7.00363827508601e-05	NC_044377.1	41756201	41757199	+	59.3592	998	Intergenic	Intergenic	25563	LOC115696154	LOC115696154	XR_004007745	small nucleolar RNA R71	snoRNA	NA	NA	NA	NA	NA	NA
3.093676256854082e-14	NC_044377.1	73950401	73955999	+	59.3592	5598	promoter-TSS	-promoter-TSS (LOC115694822)	-1284	LOC115694822	LOC115694822	XM_030621912	putative pectinesterase 63	protein_coding	3.496644203	0.009326815	0.075937896	3.255204372	0.018476645	0.141861337
7.00363827508601e-05-2	NC_044379.1	4397801	4398799	+	59.3592	998	Intergenic	Intergenic	-13454	LOC115699025	LOC115699025	XM_030626235	zinc finger CCCH domain-containing protein 48	protein_coding	0.608519568	1	1	-0.111458957	1	1
3.770420392599365e-11	NC_044374.1	8259801	8263799	+	59.3592	3998	TTS	-TTS (LOC115715992)	2087	LOC115715992	LOC115715992	XM_030644678	uncharacterized LOC115715992	protein_coding	-3.793540448	0.00643227	0.055999781	-0.338010454	1	1
3.2216866249816557e-13	NC_044377.1	69904601	69910599	+	59.3546	5998	exon	-exon (LOC115725216, exon 2 of 3)	1217	LOC115725216	LOC115725216	XM_030654660	uncharacterized LOC115725216,	protein_coding	-1.954266322	0.370447995	1	-2.440310823	0.1630802	0.865170903
5.253574600440679e-07	NC_044373.1	91447601	91449599	+	59.3491	1998	Intergenic	Intergenic	9586	LOC115713906	LOC115713906	XM_030642386	1-aminocyclopropane-1-carboxylate oxidase homolog 12-like	protein_coding	0.004834202	1	NA	1.474811668	0.848442773	NA
2.4526484605825504e-17	NC_044377.1	77675201	77682999	+	59.3491	7798	Intergenic	Intergenic	4371	TRNAD-GUC_13	TRNAD-GUC_13	TRNAD-GUC_13	#N/A	tRNA	NA	NA	NA	NA	NA	NA
0.000826593896742892	NC_044379.1	13787801	13788599	+	59.3341	798	Intergenic	Intergenic	-9743	LOC115699865	LOC115699865	XM_030627407	uncharacterized LOC115699865	protein_coding	NA	NA	NA	NA	NA	NA
5.795174406234084e-06	NC_044373.1	83987401	83989199	+	59.3341	1798	intron	-intron (LOC115714400, intron 7 of 8)	4105	LOC115714400	LOC115714400	XM_030643089	proline-rich receptor-like protein kinase PERK4,	protein_coding	4.240475116	0.002189564	0.022604725	3.965569906	0.004652083	0.042555616
3.315053159537266e-11	NC_044373.1	79490601	79494599	+	59.3257	3998	exon	-exon (LOC115712047, exon 3 of 5)	928	LOC115712047	LOC115712047	XM_030640255	GDSL esterase/lipase EXL3	protein_coding	6.587122498	2.21E-05	0.000401485	8.13631828	5.98E-08	1.29E-06
9.254302332411155e-30	NC_044370.1	55087201	55096199	+	59.3147	8998	Intergenic	Intergenic	4229	LOC115712240	LOC115712240	XM_030640505	heat stress transcription factor B-4	protein_coding	0	1	1	-7.501451899	1.06E-05	0.000165452
6.552308797049332e-05	NC_044374.1	46189401	46190799	+	59.3092	1398	Intergenic	Intergenic	-13956	LOC115717793	LOC115717793	XM_030646766	uncharacterized LOC115717793	protein_coding	NA	NA	NA	NA	NA	NA
2.4927800144907976e-13	NC_044377.1	65616201	65622599	+	59.3002	6398	Intergenic	Intergenic	-2786	LOC115695380	LOC115695380	XM_030622447	uncharacterized LOC115695380	protein_coding	NA	NA	NA	NA	NA	NA
4.610237409601118e-07	NC_044376.1	18913201	18915599	+	59.2894	2398	promoter-TSS	-promoter-TSS (LOC115723640)	-916	LOC115723640	LOC115723640	XM_030653124	uncharacterized LOC115723640	protein_coding	NA	NA	NA	NA	NA	NA
5.080430155117381e-06	NC_044379.1	59862601	59863999	+	59.2602	1398	exon	-exon (LOC115700348, exon 1 of 1)	739	LOC115700348	LOC115700348	XM_030627916	uncharacterized LOC115700348	protein_coding	-1.239627992	0.734644962	1	2.03585818	0.143115731	0.782296952
3.498627272035318e-08	NC_044372.1	80409001	80412399	+	59.2361	3398	promoter-TSS	-promoter-TSS (LOC115710985)	-414	LOC115710985	LOC115710985	XM_030639335	B3 domain-containing protein At1g05920-like	protein_coding	NA	NA	NA	NA	NA	NA
4.9548122263731934e-26	NC_044377.1	74926001	74936999	+	59.2288	10998	TTS	-TTS (LOC115725757)	2204	LOC115725757	LOC115725757	XR_004013452	uncharacterized LOC115725757	lncRNA	NA	NA	NA	NA	NA	NA
4.756870926904705e-06	NC_044370.1	74545001	74546799	+	59.2241	1798	Intergenic	Intergenic	10067	LOC115702565	LOC115702565	XM_030629981	cytochrome P450 81Q32	protein_coding	2.658287175	0.671099932	NA	3.2456505	0.565254223	NA
3.4090307225793485e-29	NC_044372.1	13402401	13415999	+	59.2214	13598	Intergenic	Intergenic	-3500	LOC115709097	LOC115709097	XM_030637131	transcription factor bHLH162	protein_coding	1.518824954	0.58511591	1	1.361008749	0.679100806	1
1.6965827164263817e-13	NC_044379.1	62358601	62364199	+	59.2209	5598	Intergenic	Intergenic	7431	LOC115701126	LOC115701126	XM_030628825	aquaporin NIP2-1	protein_coding	3.669090546	8.73E-08	2.54E-06	1.762114139	0.122496824	0.688365559
8.493424357903082e-43	NC_044370.1	9942401	9950399	+	59.2122	7998	promoter-TSS	-promoter-TSS (LOC115725581)	-1600	LOC115725581	LOC115725581	XM_030655192	galactinol synthase 1	protein_coding	4.71813287	0.081169872	0.448370241	4.343741432	0.116800812	0.662422161
5.735237696816462e-05	NC_044371.1	75534001	75535599	+	59.2122	1598	Intergenic	Intergenic	18479	LOC115704371	LOC115704371	XM_030631581	putative RING-H2 finger protein ATL50	protein_coding	NA	NA	NA	NA	NA	NA
1.035381337752657e-16	NC_044378.1	60757001	60765199	+	59.1987	8198	Intergenic	Intergenic	-6938	LOC115697108	LOC115697108	XR_004007884	uncharacterized LOC115697108,	lncRNA	NA	NA	NA	NA	NA	NA
2.6899298700768307e-09	NC_044371.1	100413401	100415799	+	59.1987	2398	intron	-intron (LOC115707964, intron 2 of 2)	1103	LOC115707964	LOC115707964	XM_030636083	uncharacterized LOC115707964	protein_coding	0.410947537	1	NA	0.998328082	1	NA
0.0007214744226113698	NC_044375.1	13000201	13000999	+	59.1886	798	Intergenic	Intergenic	-148927	LOC115719864	LOC115719864	XM_030649044	serine/arginine-rich splicing factor 11-like	protein_coding	NA	NA	NA	NA	NA	NA
0.0007214744226113698-2	NC_044377.1	20317801	20318599	+	59.1886	798	Intergenic	Intergenic	-5113	LOC115695947	LOC115695947	XM_030623054	mitogen-activated protein kinase kinase kinase 18	protein_coding	2.567263505	3.57E-05	0.000625011	2.886714492	5.06E-07	9.69E-06
1.8575277740918663e-11	NC_044375.1	22426801	22430799	+	59.1808	3998	exon	-exon (LOC115719296, exon 2 of 2)	1893	LOC115719296	LOC115719296	XM_030648276	trihelix transcription factor GTL2	protein_coding	0.823528434	1	1	1.709597518	0.010824437	0.088913401
9.111441674689526e-17	NC_044378.1	66120801	66128999	+	59.1786	8198	Intergenic	Intergenic	19167	LOC115696913	LOC115696913	XM_030623812	uncharacterized LOC115696913,	protein_coding	-0.74147937	1	1	-0.200395393	1	1
1.5579147747554808e-12	NC_044378.1	69800001	69805799	+	59.1745	5798	Intergenic	Intergenic	-8117	LOC115697174	LOC115697174	XR_004007909	uncharacterized LOC115697174	lncRNA	NA	NA	NA	NA	NA	NA
3.3828809384700606e-23	NC_044373.1	22474001	22481999	+	59.1536	7998	promoter-TSS	-promoter-TSS (LOC115714360)	64	LOC115714360	LOC115714360	XM_030643036	protein SMAX1-LIKE 4	protein_coding	1.635710207	0.512617292	1	-0.430983653	1	1
3.325962937645351e-07	NC_044371.1	91756001	91758599	+	59.1467	2598	TTS	-TTS (LOC115707365)	-2265	LOC115707372	LOC115707372	XM_030635317	uncharacterized LOC115707372	protein_coding	0.410947537	1	NA	-0.688653432	1	NA
2.7338296602907058e-24	NC_044378.1	66371001	66378599	+	59.1454	7598	intron	-intron (LOC115697464, intron 4 of 5)	4971	LOC115697464	LOC115697464	XM_030624480	probable inositol transporter 2	protein_coding	-0.806453572	1	1	0.2665004	1	1
2.2153298349721648e-09	NC_044372.1	6000401	6002999	+	59.1388	2598	intron	-intron (LOC115710357, intron 2 of 2)	917	LOC115710357	LOC115710357	XM_030638727	protein TAPETUM DETERMINANT 1-like	protein_coding	-1.32069658	0.771442652	1	4.229437354	0.040511306	0.275914125
3.904810544339911e-06	NC_044378.1	29097201	29099199	+	59.1192	1998	promoter-TSS	-promoter-TSS (LOC115697376)	-231	LOC115697376	LOC115697376	XM_030624355	uncharacterized LOC115697376	protein_coding	-3.037871813	0.609713845	NA	0	1	NA
0.0006740674403264708	NC_044370.1	61262801	61263599	+	59.1192	798	Intergenic	Intergenic	-61732	LOC115703365	LOC115703365	XR_004009137	small nucleolar RNA R71	snoRNA	NA	NA	NA	NA	NA	NA
5.020301824603425e-05	NC_044373.1	90980401	90982199	+	59.1192	1798	Intergenic	Intergenic	13580	LOC115712886	LOC115712886	XM_030641302	serine/threonine-protein kinase 19,	protein_coding	-0.546675358	1	1	0.314656403	1	1
3.5367442077451563e-37	NC_044379.1	50250601	50263999	+	59.1151	13398	Intergenic	Intergenic	6263	LOC115700225	LOC115700225	XM_030627790	uncharacterized LOC115700225	protein_coding	NA	NA	NA	NA	NA	NA
4.970016298598637e-18	NC_044372.1	16271401	16279999	+	59.1101	8598	Intergenic	Intergenic	-6184	LOC115710474	LOC115710474	XM_030638834	uncharacterized LOC115710474	protein_coding	NA	NA	NA	NA	NA	NA
1.6132660071463357e-10	NC_044376.1	2938601	2943199	+	59.1022	4598	Intergenic	Intergenic	-8286	LOC115722315	LOC115722315	XM_030651499	transcription factor GTE8,	protein_coding	-0.391936484	1	1	-0.290431023	1	1
2.3693984259577623e-08	NC_044370.1	101532201	101535399	+	59.0966	3198	Intergenic	Intergenic	-8120	LOC115703277	LOC115703277	XR_004009054	small nucleolar RNA R71	snoRNA	NA	NA	NA	NA	NA	NA
3.412839870117e-35	NC_044374.1	82539601	82557199	+	59.0929	17598	Intergenic	Intergenic	-22419	LOC115716488	LOC115716488	XR_004011584	uncharacterized LOC115716488	lncRNA	NA	NA	NA	NA	NA	NA
4.6970710733065045e-05	NC_044376.1	44965601	44967399	+	59.0741	1798	Intergenic	Intergenic	-15429	LOC115721778	LOC115721778	XM_030650852	thermospermine synthase ACAULIS5,	protein_coding	3.900112466	0.003092586	0.030131157	-1.173333262	0.796578439	1
0.0006297931029042447	NC_044371.1	98045001	98045799	+	59.0519	798	Intergenic	Intergenic	20940	LOC115707793	LOC115707793	XM_030635863	probable lactoylglutathione lyase, chloroplastic	protein_coding	-0.977212442	1	1	0.509735802	1	1
0.0006297931029042447-2	NC_044377.1	43580801	43581599	+	59.0519	798	Intergenic	Intergenic	-520981	LOC115695201	LOC115695201	XM_030622286	uncharacterized LOC115695201	protein_coding	NA	NA	NA	NA	NA	NA
1.1460075179470699e-23	NC_044373.1	83068601	83073599	+	59.0387	4998	Intergenic	Intergenic	-17254	LOC115713781	LOC115713781	XM_030642264	uncharacterized LOC115713781	protein_coding	0.982640746	1	1	0.527044971	1	1
1.1460075179470699e-23-2	NC_044373.1	83061201	83067199	+	59.0387	5998	Intergenic	Intergenic	13703	LOC115711933	LOC115711933	XM_030640129	uncharacterized LOC115711933	protein_coding	0.666191062	1	1	1.595617225	0.23319816	1
4.394706514571365e-05	NC_044374.1	74574801	74575999	+	59.03	1198	Intergenic	Intergenic	95548	LOC115716969	LOC115716969	XM_030645897	uncharacterized LOC115716969,	protein_coding	NA	NA	NA	NA	NA	NA
9.467142167516514e-24	NC_044372.1	36313601	36319199	+	59.0191	5598	TTS	-TTS (LOC115708962)	2424	LOC115708962	LOC115708962	XM_030636985	zinc finger protein ZAT5	protein_coding	4.017459144	0.055131226	0.330151888	-1.265270412	0.804874471	1
9.467142167516514e-24-2	NC_044372.1	36320201	36323999	+	59.0191	3798	Intergenic	Intergenic	-3276	LOC115708962	LOC115708962	XM_030636985	zinc finger protein ZAT5	protein_coding	4.017459144	0.055131226	0.330151888	-1.265270412	0.804874471	1
1.4084594373473373e-09	NC_044370.1	29088401	29091599	+	59.0051	3198	exon	-exon (LOC115709401, exon 2 of 2)	1528	LOC115709401	LOC115709401	XM_030637500	trihelix transcription factor GT-2	protein_coding	0.485075492	1	1	0.813040625	1	1
1.8037118640023992e-31	NC_044372.1	3941801	3952999	+	58.9962	11198	Intergenic	Intergenic	7460	LOC115711463	LOC115711463	XM_030639805	#N/A	protein_coding	2.718686258	0.000258572	0.003625484	0.541285947	1	1
0.0005884433369517418	NC_044376.1	33408801	33409599	+	58.9867	798	exon	-exon (LOC115723775, exon 6 of 7)	12837	LOC115723775	LOC115723775	XM_030653248	uncharacterized LOC115723775	protein_coding	NA	NA	NA	NA	NA	NA
2.2480040970977012e-07	NC_044371.1	70391601	70394199	+	58.9867	2598	Intergenic	Intergenic	-13453	LOC115704309	LOC115704309	XM_030631523	uncharacterized LOC115704309	protein_coding	NA	NA	NA	NA	NA	NA
1.374417874676669e-54	NC_044372.1	85320001	85346199	+	58.9654	26198	promoter-TSS	-promoter-TSS (LOC115708682)	-1481	LOC115708682	LOC115708682	XM_030636666	zinc finger protein WIP2	protein_coding	1.260757074	0.424813315	1	-0.695574533	1	1
2.305796788138326e-16	NC_044379.1	52967001	52972799	+	58.9378	5798	Intergenic	Intergenic	10067	LOC115700999	LOC115700999	XM_030628682	peroxidase 27	protein_coding	NA	NA	NA	NA	NA	NA
1.9728873356119112e-07-2	NC_044373.1	33013001	33015999	+	58.9359	2998	intron	-intron (LOC115714859, intron 3 of 3)	11162	LOC115714859	LOC115714859	XR_004011135	uncharacterized LOC115714859	lncRNA	NA	NA	NA	NA	NA	NA
1.9728873356119112e-07	NC_044371.1	85238001	85240599	+	58.9359	2598	Intergenic	Intergenic	-4417	LOC115706306	LOC115706306	XM_030633907	cold-responsive protein kinase 1,	protein_coding	0.379716216	1	1	0.373910778	1	1
1.0873176318933888e-09	NC_044379.1	51324401	51328199	+	58.9323	3798	Intergenic	Intergenic	-13028	LOC115701620	LOC115701620	XR_004008613	small nucleolar RNA R71	snoRNA	NA	NA	NA	NA	NA	NA
2.6316685063474186e-06	NC_044373.1	61753801	61755399	+	58.9233	1598	Intergenic	Intergenic	5621	LOC115715004	LOC115715004	XR_004011159	uncharacterized LOC115715004	lncRNA	NA	NA	NA	NA	NA	NA
0.0005498239307065801	NC_044370.1	5747401	5748199	+	58.9233	798	Intergenic	Intergenic	2884	LOC115706011	LOC115706011	XR_004009558	uncharacterized LOC115706011	lncRNA	NA	NA	NA	NA	NA	NA
2.6316685063474186e-06-2	NC_044373.1	76806601	76808599	+	58.9233	1998	Intergenic	Intergenic	41719	LOC115713693	LOC115713693	XM_030642175	uncharacterized LOC115713693	protein_coding	NA	NA	NA	NA	NA	NA
5.831848836884553e-12	NC_044376.1	39656401	39661599	+	58.9164	5198	Intergenic	Intergenic	26984	LOC115722984	LOC115722984	XM_030652377	shaggy-related protein kinase delta-like,	protein_coding	-0.851017927	1	1	1.732790858	0.295382778	1
3.5997388946096245e-05	NC_044372.1	19546601	19548399	+	58.9026	1798	Intergenic	Intergenic	-103804	LOC115708648	LOC115708648	XM_030636627	mini zinc finger protein 3	protein_coding	-0.282306532	1	1	-6.493863692	3.87E-10	1.09E-08
1.427738291527455e-36	NC_044370.1	99810401	99823799	+	58.8854	13398	intron	-intron (LOC115696400, intron 5 of 5)	5473	LOC115696400	LOC115696400	XM_030623302	1-aminocyclopropane-1-carboxylate synthase 9-like	protein_coding	NA	NA	NA	NA	NA	NA
3.368183370755732e-05-2	NC_044372.1	12940801	12942199	+	58.8618	1398	exon	-exon (LOC115709653, exon 2 of 4)	424	LOC115709653	LOC115709653	XR_004010264	uncharacterized LOC115709653	lncRNA	-0.55084115	1	NA	0.998320075	1	NA
3.368183370755732e-05	NC_044371.1	100406801	100408599	+	58.8618	1798	promoter-TSS	-promoter-TSS (LOC115704641)	1086	LOC115707961	LOC115707961	XM_030636080	shikimate O-hydroxycinnamoyltransferase	protein_coding	8.662733377	1.01E-15	8.12E-14	3.88095494	6.67E-06	0.0001081
0.0005137536135660921	NC_044371.1	6969601	6970599	+	58.8618	998	Intergenic	Intergenic	-19760	LOC115706707	LOC115706707	XM_030634420	expansin-A4	protein_coding	-0.454040082	1	1	0.885852152	1	1
1.086933815092279e-08	NC_044375.1	2562401	2565999	+	58.8417	3598	promoter-TSS	-promoter-TSS (LOC115718501)	-28	LOC115718501	LOC115718501	XM_030647301	replication protein A 70 kDa DNA-binding subunit B-like,	protein_coding	NA	NA	NA	NA	NA	NA
1.5196069579296599e-07	NC_044373.1	7336401	7338799	+	58.8377	2398	promoter-TSS	-promoter-TSS (LOC115715146)	-148	LOC115715146	LOC115715146	XM_030643966	stemmadenine O-acetyltransferase	protein_coding	2.796343326	0.000702895	0.008639228	-0.974864056	1	1
8.085277817013729e-27	NC_044378.1	12100601	12106199	+	58.8344	5598	promoter-TSS	-promoter-TSS (LOC115697513)	37	LOC115697513	LOC115697513	XM_030624548	protein NRT1/ PTR FAMILY 5.6	protein_coding	-1.213830774	0.592184636	1	-1.543427857	0.172954454	0.908728057
8.085277817013729e-27-2	NC_044378.1	12107201	12113799	+	58.8344	6598	Intergenic	Intergenic	-7063	LOC115697513	LOC115697513	XM_030624548	protein NRT1/ PTR FAMILY 5.6	protein_coding	-1.213830774	0.592184636	1	-1.543427857	0.172954454	0.908728057
4.737422794578131e-47	NC_044377.1	78449401	78470999	+	58.8317	21598	Intergenic	Intergenic	15790	LOC115725219	LOC115725219	XM_030654663	tryptophan decarboxylase TDC2	protein_coding	5.079912457	0.026107056	0.179298297	4.705523236	0.043333071	0.292360531
2.160651963193247e-06	NC_044372.1	3292601	3293999	+	58.8317	1398	intron	-intron (LOC115709166, intron 2 of 23)	2443	LOC115709166	LOC115709166	XM_030637207	probable LRR receptor-like serine/threonine-protein kinase At1g56140	protein_coding	1.778412084	0.478356678	1	-1.356372707	0.692063336	1
3.15156292678436e-05	NC_044370.1	275001	276999	+	58.8218	1998	Intergenic	Intergenic	-8260	LOC115702633	LOC115702633	XM_030630054	mitochondrial uncoupling protein 3-like	protein_coding	0.237931733	1	1	-0.233186181	1	1
1.0186049000814287e-08	NC_044373.1	80110201	80113799	+	58.8218	3598	Intergenic	Intergenic	5472	LOC115714895	LOC115714895	XM_030643654	subtilisin-like protease SBT1.9	protein_coding	2.523396293	0.019468583	0.140489666	2.147311496	0.071726949	0.441465775
2.8379209532767637e-21	NC_044373.1	66761201	66771199	+	58.8125	9998	Intergenic	Intergenic	-33699	LOC115713600	LOC115713600	XM_030642089	uncharacterized LOC115713600	protein_coding	NA	NA	NA	NA	NA	NA
3.484938585167979e-12	NC_044371.1	88641001	88645199	+	58.8086	4198	Intergenic	Intergenic	13625	LOC115705458	LOC115705458	XR_004009466	uncharacterized LOC115705458	lncRNA	NA	NA	NA	NA	NA	NA
2.023213678968215e-06	NC_044371.1	35304801	35306999	+	58.8021	2198	Intergenic	Intergenic	-13073	LOC115706125	LOC115706125	XM_030633660	beta-galactosidase	protein_coding	3.638244796	0.006969652	0.059891646	4.057203212	0.001765627	0.018299166
9.545733985188465e-09	NC_044373.1	91419201	91422599	+	58.8021	3398	exon	-exon (LOC115713905, exon 2 of 2)	676	LOC115713905	LOC115713905	XM_030642385	LOB domain-containing protein 29-like	protein_coding	NA	NA	NA	NA	NA	NA
2.9489117386061315e-05	NC_044378.1	27058201	27059799	+	58.7825	1598	intron	-intron (LOC115697710, intron 1 of 1)	1078	LOC115697710	LOC115697710	XM_030624808	squamosa promoter-binding-like protein 3	protein_coding	-0.004305419	1	1	-0.857528705	1	1
2.9489117386061315e-05-2	NC_044378.1	55963401	55964599	+	58.7825	1198	Intergenic	Intergenic	-28520	LOC115696663	LOC115696663	XM_030623553	uncharacterized LOC115696663	protein_coding	NA	NA	NA	NA	NA	NA
1.2494522478795775e-07	NC_044377.1	2135601	2138199	+	58.767	2598	Intergenic	Intergenic	9259	LOC115724987	LOC115724987	XM_030654377	tabersonine 16-hydroxylase 1-like	protein_coding	3.414752314	0.242277172	1	4.963940069	0.054921144	0.354353241
6.21409194268133e-33	NC_044377.1	75162601	75179199	+	58.7568	16598	Intergenic	Intergenic	-10909	LOC115696026	LOC115696026	XR_004007627	small nucleolar RNA R71	snoRNA	NA	NA	NA	NA	NA	NA
5.741845255171839e-25	NC_044373.1	72057401	72068799	+	58.7497	11398	intron	-intron (LOC115712534, intron 1 of 7)	3219	LOC115712534	LOC115712534	XM_030640825	MADS-box transcription factor 23,	protein_coding	-1.473586213	0.846475116	1	-3.504925996	0.268703956	1
0.00044859476309365334	NC_044371.1	83371601	83372399	+	58.744	798	Intergenic	Intergenic	-59333	LOC115706663	LOC115706663	XM_030634378	spastin	protein_coding	0.101753667	1	1	-0.124813227	1	1
2.7593265806588527e-05	NC_044370.1	1011401	1012799	+	58.744	1398	TTS	-TTS (LOC115704503)	3406	LOC115704503	LOC115704503	XM_030631708	protein SRG1	protein_coding	1.886410919	0.005461649	0.048900456	0.05231612	1	1
3.216151526888432e-11	NC_044378.1	9011801	9015199	+	58.7156	3398	Intergenic	Intergenic	-5383	LOC115697129	LOC115697129	XM_030624044	auxin transporter-like protein 2	protein_coding	-2.156944766	0.002461166	0.024887421	-2.294420627	0.000700552	0.007939319
4.689729682272276e-10	NC_044379.1	51317601	51320999	+	58.7116	3398	Intergenic	Intergenic	-20028	LOC115701620	LOC115701620	XR_004008613	small nucleolar RNA R71	snoRNA	NA	NA	NA	NA	NA	NA
4.1206875908270743e-10	NC_044373.1	78529801	78534399	+	58.6796	4598	Intergenic	Intergenic	-21218	LOC115714377	LOC115714377	XM_030643060	peroxidase 35	protein_coding	2.02140718	0.00922101	0.075427858	-0.362518378	1	1
3.8626153809584316e-10	NC_044378.1	9225201	9229999	+	58.6638	4798	Intergenic	Intergenic	2195	LOC115696318	LOC115696318	XM_030623223	protein NRT1/ PTR FAMILY 5.5	protein_coding	NA	NA	NA	NA	NA	NA
6.866263227945803e-15	NC_044373.1	91628801	91633399	+	58.6524	4598	promoter-TSS	-promoter-TSS (LOC115712357)	-655	LOC115712357	LOC115712357	XR_004010848	uncharacterized LOC115712357	lncRNA	5.355934429	0.001176966	0.013324386	7.981464791	2.40E-07	4.82E-06
3.969261612762639e-16	NC_044378.1	27720401	27727799	+	58.6326	7398	promoter-TSS	-promoter-TSS (LOC115696465)	-1738	LOC115696465	LOC115696465	XM_030623367	B3 domain-containing transcription factor LEC2	protein_coding	3.435151661	0.459889858	NA	4.022525239	0.35898682	1
0.0003917441232010466	NC_044373.1	28717201	28717999	+	58.6326	798	Intergenic	Intergenic	280591	LOC115714558	LOC115714558	XM_030643293	pentatricopeptide repeat-containing protein At1g28690, mitochondrial	protein_coding	0.251417908	1	1	-0.374895641	1	1
3.7229224460025694e-16	NC_044378.1	66433201	66438799	+	58.6236	5598	promoter-TSS	-promoter-TSS (LOC115696751)	-1160	LOC115696751	LOC115696751	XM_030623637	sugar carrier protein C-like	protein_coding	NA	NA	NA	NA	NA	NA
3.18141413625218e-10	NC_044375.1	7008801	7013799	+	58.6172	4998	Intergenic	Intergenic	5943	LOC115721327	LOC115721327	XM_030650598	apoptosis-inducing factor homolog B	protein_coding	0.845586031	1	1	1.02950573	0.944479179	1
7.914367006711451e-08	NC_044374.1	80878801	80880799	+	58.6111	1998	Intergenic	Intergenic	-3444	LOC115716093	LOC115716093	XM_030644807	SNF2 domain-containing protein CLASSY 4,	protein_coding	0.551983723	1	1	-0.180544876	1	1
3.2751582934498883e-16	NC_044377.1	75602001	75607599	+	58.6057	5598	Intergenic	Intergenic	11989	LOC115695500	LOC115695500	XM_030622563	uncharacterized LOC115695500	protein_coding	NA	NA	NA	NA	NA	NA
1.094196904691486e-12	NC_044378.1	65962201	65967199	+	58.5851	4998	Intergenic	Intergenic	-5572	LOC115697903	LOC115697903	XM_030625072	uncharacterized protein DDB_G0271670	protein_coding	-0.9696888	1	1	0.552506347	1	1
0.00036609595189456717	NC_044376.1	45486401	45487199	+	58.5792	798	Intergenic	Intergenic	-18393	LOC115722987	LOC115722987	XM_030652381	heavy metal-associated isoprenylated plant protein 21	protein_coding	0	1	NA	-3.118839506	0.592716704	NA
1.979669906434671e-05	NC_044375.1	92354201	92355199	+	58.5617	998	exon	-exon (LOC115720511, exon 3 of 4)	1323	LOC115720511	LOC115720511	XM_030649658	uncharacterized LOC115720511	protein_coding	NA	NA	NA	NA	NA	NA
4.333866696078672e-52	NC_044370.1	23402001	23423799	+	58.5617	21798	promoter-TSS	-promoter-TSS (LOC115707477)	-1231	LOC115707477	LOC115707477	XM_030635459	glutamate receptor 2.7	protein_coding	-2.908428406	0.633282639	NA	0	1	NA
5.5176010486810233e-14	NC_044372.1	78864801	78871199	+	58.5479	6398	Intergenic	Intergenic	-23693	LOC115711588	LOC115711588	XM_030639952	transcription factor bHLH48	protein_coding	1.045263186	0.879114069	1	1.569197304	0.055759494	0.35811961
4.9104945957650855e-82	NC_044375.1	76763401	76801999	+	58.5457	38598	Intergenic	Intergenic	16350	LOC115720364	LOC115720364	XM_030649516	WUSCHEL-related homeobox 2-like	protein_coding	NA	NA	NA	NA	NA	NA
2.0914587648084359e-16	NC_044378.1	69701401	69708199	+	58.5444	6798	Intergenic	Intergenic	15603	LOC115696811	LOC115696811	XM_030623693	uncharacterized LOC115696811	protein_coding	NA	NA	NA	NA	NA	NA
3.605592344264321e-09	NC_044374.1	29542401	29545199	+	58.5272	2798	Intergenic	Intergenic	-3765	LOC115715928	LOC115715928	XM_030644611	transcription factor bHLH36	protein_coding	0	1	NA	-0.925217262	1	NA
1.7335934914322282e-05	NC_044370.1	22729401	22730999	+	58.4933	1598	Intergenic	Intergenic	-3769	LOC115707147	LOC115707147	XM_030635016	uncharacterized LOC115707147	protein_coding	0.096078814	1	1	-0.716778437	1	1
6.539018849226633e-13	NC_044370.1	13151801	13155599	+	58.4933	3798	promoter-TSS	-promoter-TSS (LOC115702420)	-417	LOC115702420	LOC115702420	XM_030629884	uncharacterized LOC115702420	protein_coding	NA	NA	NA	NA	NA	NA
4.2963513245497e-25	NC_044371.1	67103001	67115199	+	58.4898	12198	TTS	-TTS (LOC115703914)	1872	LOC115703914	LOC115703914	XM_030631149	auxin-responsive protein SAUR76	protein_coding	-0.056350592	1	1	-0.564130996	1	1
0.0003197541202703017	NC_044371.1	288201	289399	+	58.4766	1198	promoter-TSS	-promoter-TSS (LOC115705473)	-1484	LOC115705473	LOC115705473	XM_030632811	glycerol-3-phosphate dehydrogenase [NAD(+)] 2, chloroplastic	protein_coding	-1.975511287	6.48E-09	2.25E-07	1.101482398	0.586697068	1
5.0141132721049735e-08	NC_044374.1	49047801	49049999	+	58.4666	2198	intron	-intron (LOC115715783, intron 1 of 1)	678	LOC115715783	LOC115715783	XR_004011439	uncharacterized LOC115715783	lncRNA	NA	NA	NA	NA	NA	NA
1.62230587245749e-05	NC_044371.1	14547401	14549199	+	58.46	1798	intron	-intron (LOC115704784, intron 5 of 6)	1302	LOC115704784	LOC115704784	XM_030631993	uncharacterized LOC115704784,	protein_coding	0.048518388	1	NA	1.563430347	0.821436628	NA
4.6976800681143854e-08	NC_044375.1	35937601	35940399	+	58.4468	2798	promoter-TSS	-promoter-TSS (LOC115718946)	-728	LOC115718946	LOC115718946	XR_004012097	uncharacterized LOC115718946	lncRNA	0	1	NA	-0.925217262	1	NA
1.1306241135812399e-10	NC_044374.1	12398401	12402199	+	58.386	3798	promoter-TSS	-promoter-TSS (LOC115717570)	-1107	LOC115717570	LOC115717570	XM_030646555	cytokinin hydroxylase-like	protein_coding	0.410947537	1	NA	0.998328082	1	NA
6.013722888777511e-12	NC_044375.1	61554401	61560399	+	58.3792	5998	exon	-exon (LOC115720239, exon 1 of 2)	496	LOC115720239	LOC115720239	XM_030649396	uncharacterized LOC115720239	protein_coding	NA	NA	NA	NA	NA	NA
0.00027930932847397165	NC_044372.1	68763001	68763999	+	58.3792	998	Intergenic	Intergenic	17254	LOC115710169	LOC115710169	XR_004010362	uncharacterized LOC115710169	lncRNA	-0.025229424	1	1	-1.44365819	0.315055214	1
3.2218705603635035e-13	NC_044379.1	52227001	52229199	+	58.374	2198	intron	-intron (LOC115700252, intron 1 of 1)	1070	LOC115700252	LOC115700252	XM_030627820	S-type anion channel SLAH1-like	protein_coding	NA	NA	NA	NA	NA	NA
5.55448127859536e-22	NC_044374.1	79656201	79665799	+	58.3733	9598	Intergenic	Intergenic	-3221	LOC115716935	LOC115716935	XM_030645861	expansin-like B1	protein_coding	0.340500591	1	1	5.475596991	0.001482386	0.015602392
1.3296026821422112e-05	NC_044371.1	13387201	13388799	+	58.3635	1598	Intergenic	Intergenic	-18450	LOC115708421	LOC115708421	XR_004009922	small nucleolar RNA R71	snoRNA	NA	NA	NA	NA	NA	NA
1.8845722272701907e-09	NW_022060340.1	160801	163799	+	58.3635	2998	promoter-TSS	-promoter-TSS (LOC115701994)	-595	LOC115701994	LOC115701994	XM_030629460	#N/A	protein_coding	0	1	NA	-1.650435999	0.872484936	NA
6.626037154237956e-07	NC_044374.1	5199401	5201999	+	58.3557	2598	Intergenic	Intergenic	-2968	LOC115717500	LOC115717500	XM_030646486	inorganic phosphate transporter 1-11-like	protein_coding	NA	NA	NA	NA	NA	NA
2.832822610099238e-13	NC_044378.1	67059201	67064199	+	58.3531	4998	Intergenic	Intergenic	-47916	LOC115697480	LOC115697480	XM_030624503	F-box/kelch-repeat protein At1g30090	protein_coding	0.916878169	1	1	0.417273725	1	1
3.391214815935413e-08	NC_044372.1	2995201	2997999	+	58.351	2798	Intergenic	Intergenic	-18714	LOC115709590	LOC115709590	XM_030637722	probable LRR receptor-like serine/threonine-protein kinase At1g56140	protein_coding	-2.024376085	NA	NA	-0.69264722	NA	NA
0.0002610585611257263	NC_044379.1	7130801	7131799	+	58.3324	998	Intergenic	Intergenic	129673	LOC115701412	LOC115701412	XR_004008550	uncharacterized LOC115701412	lncRNA	-0.145642888	1	1	-0.067046251	1	1
4.084464772871773e-12	NW_022060396.1	801	6199	+	58.3094	5398	NA	NA		NA			#N/A		NA	NA	NA	NA	NA	NA
8.034513796993239e-20	NC_044374.1	29531401	29541599	+	58.2932	10198	Intergenic	Intergenic	3535	LOC115715928	LOC115715928	XM_030644611	transcription factor bHLH36	protein_coding	0	1	NA	-0.925217262	1	NA
7.19117341154986e-11	NC_044379.1	54562401	54565999	+	58.2932	3598	Intergenic	Intergenic	-19984	LOC115699659	LOC115699659	XM_030627168	ubiquitin receptor RAD23d	protein_coding	-0.231789147	1	1	-0.130449165	1	1
0.00024400697427914223-2	NC_044372.1	89039801	89040999	+	58.2867	1198	Intergenic	Intergenic	-2897	LOC115710265	LOC115710265	XM_030638624	polygalacturonase	protein_coding	NA	NA	NA	NA	NA	NA
0.00024400697427914223	NC_044371.1	14530201	14531199	+	58.2867	998	Intergenic	Intergenic	-16298	LOC115704784	LOC115704784	XM_030631993	uncharacterized LOC115704784,	protein_coding	0.048518388	1	NA	1.563430347	0.821436628	NA
7.069796694493184e-20-2	NC_044373.1	81942001	81945399	+	58.2803	3398	Intergenic	Intergenic	4339	LOC115711989	LOC115711989	XM_030640191	patatin-like protein 2	protein_coding	4.130961801	0.142875675	0.696021058	3.756572143	0.197059741	1
7.069796694493184e-20	NC_044370.1	84620801	84629799	+	58.2803	8998	Intergenic	Intergenic	-3451	LOC115725539	LOC115725539	XM_030655099	uncharacterized LOC115725539	protein_coding	NA	NA	NA	NA	NA	NA
1.0898323950474476e-05	NC_044375.1	63969801	63970999	+	58.2718	1198	Intergenic	Intergenic	-17766	LOC115720252	LOC115720252	XM_030649408	uncharacterized LOC115720252	protein_coding	NA	NA	NA	NA	NA	NA
5.096924654600285e-07	NC_044377.1	22130401	22133199	+	58.2643	2798	exon	-exon (LOC115725391, exon 2 of 2)	1828	LOC115725391	LOC115725391	XM_030654903	disease resistance protein RPM1,	protein_coding	0.60562352	1	1	-0.407012558	1	1
1.3792579958949409e-31	NC_044374.1	27290801	27302599	+	58.246	11798	Intergenic	Intergenic	42647	LOC115715840	LOC115715840	XR_004011454	uncharacterized LOC115715840,	lncRNA	1.363844576	0.908374831	NA	-0.798944245	1	NA
3.5907919807859985e-16-2	NC_044373.1	86089201	86096799	+	58.2422	7598	Intergenic	Intergenic	22798	LOC115713821	LOC115713821	XM_030642306	uncharacterized LOC115713821	protein_coding	-0.202382346	1	1	0.236031006	1	1
3.5907919807859985e-16	NC_044371.1	94700001	94707599	+	58.2422	7598	intron	-intron (LOC115704969, intron 1 of 1)	2629	LOC115704969	LOC115704969	XM_030632189	polyphenol oxidase I, chloroplastic,	protein_coding	NA	NA	NA	NA	NA	NA
1.0199597726919735e-05	NC_044379.1	13442201	13444399	+	58.2422	2198	TTS	-TTS (LOC115699863)	895	LOC115699863	LOC115699863	XM_030627406	uncharacterized LOC115699863	protein_coding	2.331723113	0.134544394	0.665383815	2.696014014	0.055242118	0.355839682
1.3089060744195528e-13	NC_044377.1	33839601	33844399	+	58.2324	4798	promoter-TSS	-promoter-TSS (LOC115695722)	34	LOC115695722	LOC115695722	XM_030622792	transcription factor bHLH123,	protein_coding	-2.031981316	0.04769854	0.294258352	-3.115191125	4.70E-05	0.000663448
8.254434920311893e-19	NC_044372.1	11634201	11637999	+	58.2287	3798	intron	-intron (LOC115709155, intron 5 of 5)	3029	LOC115709155	LOC115709155	XM_030637192	WRKY transcription factor 72A	protein_coding	1.530283883	0.783482932	1	2.007123654	0.59786612	1
8.254434920311893e-19-2	NC_044372.1	11629401	11633199	+	58.2287	3798	promoter-TSS	-promoter-TSS (LOC115709155)	-1771	LOC115709155	LOC115709155	XM_030637192	WRKY transcription factor 72A	protein_coding	1.530283883	0.783482932	1	2.007123654	0.59786612	1
1.8008202964500786e-21	NC_044377.1	4323201	4331999	+	58.2131	8798	Intergenic	Intergenic	11405	LOC115695693	LOC115695693	XM_030622759	small nuclear ribonucleoprotein E,	protein_coding	0.015346198	1	1	-0.562111538	1	1
2.0137171529939727e-08	NC_044372.1	94667801	94670599	+	58.2074	2798	Intergenic	Intergenic	17085	LOC115711655	LOC115711655	XM_030640027	probable folate-biopterin transporter 4	protein_coding	0.603585751	1	1	0.610070793	1	1
2.0137171529939727e-08-2	NC_044374.1	79650601	79654399	+	58.2074	3798	Intergenic	Intergenic	5279	LOC115716935	LOC115716935	XM_030645861	expansin-like B1	protein_coding	0.340500591	1	1	5.475596991	0.001482386	0.015602392
4.5741858410615405e-11	NC_044379.1	30776001	30779799	+	58.2049	3798	TTS	-TTS (LOC115701245)	2034	LOC115701245	LOC115701245	XM_030628991	transcription factor ORG2-like	protein_coding	4.252562019	0.241641002	1	4.839943843	0.166861232	0.88190382
2.1436556936764043e-12	NC_044374.1	33010801	33015799	+	58.1987	4998	Intergenic	Intergenic	21105	LOC115718206	LOC115718206	XR_004011790	small nucleolar RNA R71	snoRNA	NA	NA	NA	NA	NA	NA
1.3082342384744125e-21	NC_044371.1	38060201	38070199	+	58.1845	9998	Intergenic	Intergenic	-2185	LOC115704963	LOC115704963	XM_030632177	1-aminocyclopropane-1-carboxylate synthase 7-like	protein_coding	0.854667458	1	1	-2.909984168	0.052288497	0.341178103
3.439346150350766e-07	NC_044371.1	21407801	21410999	+	58.1355	3198	promoter-TSS	-promoter-TSS (LOC115706784)	1211	LOC115706779	LOC115706779	XR_004009642	uncharacterized LOC115706779	lncRNA	NA	NA	NA	NA	NA	NA
7.825810528045585e-06	NC_044373.1	27583401	27584999	+	58.1286	1598	Intergenic	Intergenic	36371	LOC115715052	LOC115715052	XM_030643844	cytochrome P450 71A1	protein_coding	-1.488455691	0.007369346	0.062737354	-0.064069942	1	1
6.04834974816214e-14	NC_044377.1	2451801	2457799	+	58.1195	5998	Intergenic	Intergenic	-16188	LOC115725050	LOC115725050	XR_004013338	uncharacterized LOC115725050	lncRNA	0.100485492	1	1	0.183212783	1	1
0.0001862840832580801	NC_044377.1	66136601	66137599	+	58.115	998	Intergenic	Intergenic	32740	LOC115695389	LOC115695389	XM_030622455	uncharacterized LOC115695389	protein_coding	NA	NA	NA	NA	NA	NA
3.2211710939857487e-07	NC_044371.1	14130201	14131399	+	58.115	1198	Intergenic	Intergenic	-11923	LOC115703800	LOC115703800	XM_030631033	uncharacterized LOC115703800	protein_coding	NA	NA	NA	NA	NA	NA
9.731185555125728e-25	NC_044373.1	19438401	19449999	+	58.0934	11598	promoter-TSS	-promoter-TSS (LOC115714750)	-1579	LOC115714750	LOC115714750	XM_030643507	glutaredoxin-C7	protein_coding	NA	NA	NA	NA	NA	NA
0.00017413968435719924	NC_044372.1	46740001	46741199	+	58.0745	1198	Intergenic	Intergenic	-7638	LOC115711689	LOC115711689	XM_030640071	purple acid phosphatase 22	protein_coding	2.800036866	0.001611624	0.017453659	2.269725386	0.016295276	0.126848679
0.00017413968435719924-2	NC_044376.1	8743801	8744599	+	58.0745	798	Intergenic	Intergenic	-12513	LOC115721742	LOC115721742	XM_030650813	peroxidase 24	protein_coding	0	1	NA	-0.925217262	1	NA
6.855417184044432e-06	NC_044373.1	2426801	2428799	+	58.0745	1998	Intergenic	Intergenic	-10364	LOC115714773	LOC115714773	XM_030643527	uncharacterized protein At4g22758	protein_coding	-0.709141982	1	1	-0.328648656	1	1
2.825517941526334e-07	NC_044371.1	2955801	2957999	+	58.0745	2198	Intergenic	Intergenic	8004	LOC115703667	LOC115703667	XM_030630907	zinc finger protein ZAT1-like	protein_coding	NA	NA	NA	NA	NA	NA
4.828905410361924e-10	NC_044370.1	14884601	14888999	+	58.0613	4398	exon	-exon (LOC115717147, exon 1 of 1)	369	LOC115717147	LOC115717147	XM_030646100	uncharacterized LOC115717147	protein_coding	NA	NA	NA	NA	NA	NA
2.646332569939188e-07	NC_044375.1	14037601	14040199	+	58.0547	2598	Intergenic	Intergenic	-12251	LOC115719874	LOC115719874	XM_030649055	uncharacterized LOC115719874	protein_coding	0.437226105	1	NA	1.986379105	0.806642434	NA
3.615312788607855e-14	NC_044372.1	22692401	22697199	+	58.0481	4798	promoter-TSS	-promoter-TSS (LOC115711394)	-1506	LOC115711394	LOC115711394	XM_030639723	basic leucine zipper 43-like	protein_coding	1.2634132	0.94803931	NA	1.850786648	0.833284852	NA
6.416436909143941e-06	NC_044372.1	13228601	13230799	+	58.0481	2198	Intergenic	Intergenic	4875	LOC115710457	LOC115710457	XM_030638819	riboflavin synthase-like	protein_coding	NA	NA	NA	NA	NA	NA
7.643261550166847e-13	NC_044375.1	51169601	51174399	+	58.0351	4798	Intergenic	Intergenic	5276	LOC115721533	LOC115721533	XR_004012548	small nucleolar RNA R71	snoRNA	NA	NA	NA	NA	NA	NA
1.0967698057022514e-15	NC_044374.1	1436001	1442799	+	58.0041	6798	Intergenic	Intergenic	-30200	LOC115716540	LOC115716540	XM_030645352	1-aminocyclopropane-1-carboxylate synthase 9-like	protein_coding	2.532253329	0.544560911	NA	4.081433575	0.223009741	1
0.00015218626113414868-2	NC_044375.1	32911001	32912199	+	57.9965	1198	Intergenic	Intergenic	-8885	LOC115719433	LOC115719433	XM_030648484	sodium/hydrogen exchanger 2	protein_coding	-0.772828946	1	1	0.01948834	1	1
0.00015218626113414868	NC_044372.1	52650201	52651199	+	57.9965	998	Intergenic	Intergenic	-90107	LOC115710761	LOC115710761	XM_030639114	uncharacterized LOC115710761	protein_coding	NA	NA	NA	NA	NA	NA
9.645732751698055e-16	NC_044371.1	85531601	85536199	+	57.9889	4598	Intergenic	Intergenic	-8598	LOC115705047	LOC115705047	XM_030632288	LOB domain-containing protein 30	protein_coding	4.206930425	6.83E-06	0.000139721	3.967537736	4.47E-06	7.46E-05
1.0932285624251673e-18	NC_044379.1	13033201	13041599	+	57.9464	8398	intron	-intron (LOC115700845, intron 6 of 6)	3956	LOC115700845	LOC115700845	XM_030628510	cytokinin riboside 5'-monophosphate phosphoribohydrolase LOG7	protein_coding	0.793540984	1	1	4.653101361	7.24E-06	0.000116681
4.0125059739861853e-13	NC_044371.1	90837001	90842399	+	57.9403	5398	Intergenic	Intergenic	-4305	LOC115704917	LOC115704917	XM_030632137	disease resistance protein Pik-1	protein_coding	-2.895826157	6.15E-06	0.000126916	2.826357191	0.005283692	0.047777028
0.0001330140132833153	NC_044374.1	62697201	62698199	+	57.922	998	Intergenic	Intergenic	21160	LOC115715638	LOC115715638	XM_030644297	peroxidase 66	protein_coding	0.970470253	1	1	1.365362701	0.712388587	1
5.845652068358609e-09	NC_044374.1	14658201	14659799	+	57.9074	1598	Intergenic	Intergenic	-74716	LOC115716759	LOC115716759	XM_030645656	uncharacterized LOC115716759	protein_coding	-0.439591222	1	1	-0.648828923	1	1
6.981441839956297e-19	NC_044379.1	16749801	16756999	+	57.9038	7198	intron	-intron (LOC115700733, intron 4 of 6)	3241	LOC115700733	LOC115700733	XM_030628365	WAT1-related protein At1g70260	protein_coding	-3.478956694	0.013196092	0.101507994	-4.425137618	0.000564661	0.006519665
4.314803272061643e-06-2	NC_044371.1	82245801	82247199	+	57.8978	1398	exon	-exon (LOC115704428, exon 1 of 1)	524	LOC115704428	LOC115704428	XM_030631633	stemmadenine O-acetyltransferase	protein_coding	6.074267273	2.04E-55	2.06E-52	12.27563389	2.59E-21	1.99E-19
4.314803272061643e-06	NC_044371.1	45475001	45477199	+	57.8978	2198	Intergenic	Intergenic	-11632	LOC115704080	LOC115704080	XM_030631303	uncharacterized LOC115704080	protein_coding	NA	NA	NA	NA	NA	NA
5.477440915422159e-09	NC_044371.1	89994001	89997399	+	57.8931	3398	Intergenic	Intergenic	1756	LOC115706799	LOC115706799	XM_030634533	uncharacterized LOC115706799	protein_coding	1.275744357	0.938233849	NA	3.641974701	0.46284606	1
2.0741726804071296e-27	NW_022060378.1	124001	134599	+	57.8899	10598	Intergenic	Intergenic	-2007	LOC115702025	LOC115702025	XM_030629483	#N/A	protein_coding	6.110163693	0.007196055	0.061479893	6.697558237	0.002730258	0.026651228
1.949238215095038e-10	NC_044373.1	58717001	58721799	+	57.8859	4798	exon	-exon (LOC115712264, exon 1 of 2)	147	LOC115712264	LOC115712264	XM_030640520	shikimate O-hydroxycinnamoyltransferase	protein_coding	0.859651311	1	1	4.339753965	0.096545559	0.565509925
2.4458676507416906e-30	NC_044370.1	29742601	29753199	+	57.8753	10598	intron	-intron (LOC115709473, intron 35 of 49)	49556	LOC115711832	LOC115711832	XR_004010752	uncharacterized LOC115711832	lncRNA	NA	NA	NA	NA	NA	NA
0.00011626869362023883	NC_044377.1	53563801	53564799	+	57.8507	998	Intergenic	Intergenic	8627	LOC115725466	LOC115725466	XM_030654996	pathogenesis-related homeodomain protein,	protein_coding	0.039962136	1	1	-0.364499993	1	1
3.7805647369833475e-06-2	NC_044379.1	54790201	54792199	+	57.8507	1998	exon	-exon (LOC115701529, exon 1 of 1)	692	LOC115701529	LOC115701529	XM_030629344	protein rough sheath 2 homolog	protein_coding	1.923459909	0.056205942	0.335438317	3.750043085	1.78E-07	3.66E-06
3.7805647369833475e-06	NC_044375.1	4986601	4989399	+	57.8507	2798	Intergenic	Intergenic	-3372	LOC115718910	LOC115718910	XM_030647728	probable protein S-acyltransferase 23	protein_coding	0.286635231	1	1	-0.088624651	1	1
7.238520433204412e-25	NC_044379.1	46386601	46397999	+	57.8463	11398	intron	-intron (LOC115700172, intron 1 of 1)	1448	LOC115700172	LOC115700172	XM_030627734	transcriptional regulator STERILE APETALA-like	protein_coding	NA	NA	NA	NA	NA	NA
1.9752437224546902e-13	NC_044374.1	4777401	4783599	+	57.842	6198	Intergenic	Intergenic	-10286	LOC115716757	LOC115716757	XM_030645653	bidirectional sugar transporter SWEET3	protein_coding	-1.494959814	0.35847731	1	0.76012753	1	1
1.4099585904205213e-10-2	NC_044377.1	6951201	6955599	+	57.8276	4398	Intergenic	Intergenic	3394	LOC115725018	LOC115725018	XR_004013330	uncharacterized LOC115725018	lncRNA	NA	NA	NA	NA	NA	NA
1.4099585904205213e-10	NC_044375.1	3040601	3044199	+	57.8276	3598	exon	-exon (LOC115721217, exon 2 of 3)	351	LOC115721217	LOC115721217	XR_004012407	uncharacterized LOC115721217	lncRNA	1.399014792	0.921130529	NA	1.986387112	0.806640895	NA
4.933961775072345e-25	NC_044377.1	78435601	78446799	+	57.8205	11198	Intergenic	Intergenic	-3210	LOC115725219	LOC115725219	XM_030654663	tryptophan decarboxylase TDC2	protein_coding	5.079912457	0.026107056	0.179298297	4.705523236	0.043333071	0.292360531
5.971518527873034e-15	NC_044371.1	19674001	19681599	+	57.82	7598	intron	-intron (LOC115706683, intron 3 of 4)	2006	LOC115706683	LOC115706683	XM_030634399	protein NRT1/ PTR FAMILY 2.7-like	protein_coding	1.369832499	0.926926691	NA	0.995440397	1	NA
1.1297906737309653e-07	NC_044372.1	34201401	34204599	+	57.8162	3198	intron	-intron (LOC115711428, intron 2 of 3)	828	LOC115711428	LOC115711428	XR_004010481	uncharacterized LOC115711428,	lncRNA	NA	NA	NA	NA	NA	NA
6.014107599018295e-31	NC_044377.1	71491401	71506199	+	57.7993	14798	promoter-TSS	-promoter-TSS (LOC115695454)	-423	LOC115695454	LOC115695454	XM_030622518	uncharacterized LOC115695454	protein_coding	NA	NA	NA	NA	NA	NA
3.683181753982645e-12	NC_044370.1	9784801	9789999	+	57.7825	5198	Intergenic	Intergenic	-3972	LOC115704443	LOC115704443	XM_030631654	gibberellin 2-beta-dioxygenase 2	protein_coding	5.548949868	0.000114747	0.001760394	3.397685664	0.000790705	0.008853735
3.100893537821233e-06	NC_044374.1	74097001	74099199	+	57.7825	2198	exon	-exon (LOC115716281, exon 4 of 4)	3688	LOC115716281	LOC115716281	XM_030645042	protein NRT1/ PTR FAMILY 6.3	protein_coding	-1.826401064	0.127528966	0.639074377	2.772436373	0.001212552	0.013056211
3.100893537821233e-06-2	NC_044379.1	2183801	2185399	+	57.7825	1598	Intergenic	Intergenic	-605189	LOC115698919	LOC115698919	XM_030626122	extracellular ribonuclease LE	protein_coding	6.151631711	1.47E-17	1.49E-15	3.483828726	2.08E-15	9.58E-14
3.1526889446823372e-47	NC_044379.1	46224401	46249199	+	57.7654	24798	promoter-TSS	-promoter-TSS (LOC115698958)	-1381	LOC115698958	LOC115698958	XM_030626172	probable LRR receptor-like serine/threonine-protein kinase At1g05700	protein_coding	NA	NA	NA	NA	NA	NA
1.9209729467756137e-41	NC_044370.1	11730201	11749999	+	57.7628	19798	promoter-TSS	-promoter-TSS (LOC115702383)	-1123	LOC115702383	LOC115702383	XM_030629854	monothiol glutaredoxin-S1	protein_coding	-2.161687986	0.260828926	1	-2.68208551	0.103168291	0.597586254
2.902729502579022e-06-2	NC_044377.1	77620801	77623199	+	57.7604	2398	exon	-exon (LOC115725428, exon 2 of 2)	1249	LOC115725428	LOC115725428	XR_004013401	uncharacterized LOC115725428	lncRNA	0.068563365	1	1	-0.112039	1	1
2.902729502579022e-06	NC_044372.1	24989201	24991999	+	57.7604	2798	Intergenic	Intergenic	25396	LOC115710562	LOC115710562	XM_030638922	uncharacterized LOC115710562	protein_coding	NA	NA	NA	NA	NA	NA
9.503652535265511e-05	NC_044370.1	92137201	92138199	+	57.7495	998	Intergenic	Intergenic	19589	LOC115697967	LOC115697967	XM_030625146	ethylene-responsive transcription factor SHINE 2	protein_coding	5.981452599	0.007688767	0.064881984	1.507794984	0.733210379	1
4.4280297195309604e-24	NC_044376.1	32405401	32416799	+	57.743	11398	Intergenic	Intergenic	-3292	LOC115722629	LOC115722629	XM_030651885	auxin-responsive protein IAA14	protein_coding	-2.837285456	0.12568802	0.631990795	0.296938362	1	1
6.00518976717183e-54	NC_044375.1	90556801	90574199	+	57.7044	17398	TTS	-TTS (LOC115720491)	-6106	LOC115720492	LOC115720492	XM_030649641	putative pectinesterase 52	protein_coding	NA	NA	NA	NA	NA	NA
2.4086665414544224e-27	NC_044371.1	33175801	33184999	+	57.6985	9198	Intergenic	Intergenic	27272	LOC115704905	LOC115704905	XM_030632127	protein SPEAR1	protein_coding	-1.331394599	0.783652529	1	-2.589851941	0.153397145	0.825402719
6.482337863053821e-11	NC_044374.1	77685401	77689999	+	57.696	4598	Intergenic	Intergenic	-5640	LOC115717279	LOC115717279	XM_030646250	ethylene-responsive transcription factor 5	protein_coding	1.084636612	0.863379618	1	0.905875755	1	1
6.482337863053821e-11-2	NC_044377.1	63080001	63084399	+	57.696	4398	exon	-exon (LOC115694754, exon 1 of 2)	475	LOC115694754	LOC115694754	XM_030621845	E3 ubiquitin-protein ligase RING1-like,	protein_coding	3.844855257	0.291832971	1	1.0894462	0.971507757	1
7.332258125769018e-32	NC_044374.1	1461001	1475399	+	57.6918	14398	promoter-TSS	-promoter-TSS (LOC115716540)	-1400	LOC115716540	LOC115716540	XM_030645352	1-aminocyclopropane-1-carboxylate synthase 9-like	protein_coding	2.532253329	0.544560911	NA	4.081433575	0.223009741	1
2.0867773643350466e-06	NC_044370.1	11264801	11267599	+	57.6545	2798	exon	-exon (LOC115705257, exon 2 of 5)	450	LOC115705257	LOC115705257	XR_004009430	uncharacterized LOC115705257, transcript variant X8	lncRNA	NA	NA	NA	NA	NA	NA
5.874378783613313e-08	NC_044378.1	27620201	27623599	+	57.6545	3398	exon	-exon (LOC115696873, exon 2 of 2)	486	LOC115696873	LOC115696873	XM_030623759	late embryogenesis abundant protein, group 3	protein_coding	2.334170517	0.054538104	0.328030655	8.031145543	4.98E-18	2.84E-16
5.0034886682060773e-11	NC_044371.1	60722401	60726999	+	57.6545	4598	exon	-exon (LOC115705090, exon 4 of 5)	1208	LOC115705090	LOC115705090	XM_030632328	putative Myb family transcription factor At1g14600,	protein_coding	-2.339423635	1.97E-07	5.39E-06	2.706774865	2.86E-05	0.00041853
2.5094891715955254e-44	NC_044377.1	3605801	3625999	+	57.6458	20198	promoter-TSS	-promoter-TSS (LOC115694808)	-239	LOC115694808	LOC115694808	XM_030621900	zinc finger protein 3	protein_coding	4.215487792	0.000517275	0.0066379	-4.825080914	4.45E-21	3.38E-19
1.3986223071468258e-12	NC_044374.1	47535001	47540399	+	57.6458	5398	intron	-intron (LOC115717803, intron 6 of 11)	28758	LOC115717803	LOC115717803	XM_030646776	nodulation receptor kinase-like	protein_coding	NA	NA	NA	NA	NA	NA
7.265607217877231e-05-2	NC_044379.1	46806801	46808399	+	57.6242	1598	Intergenic	Intergenic	15106	LOC115698829	LOC115698829	XM_030626024	probable ribonuclease P/MRP protein subunit POP5	protein_coding	0.188799033	1	1	-0.019664864	1	1
7.265607217877231e-05	NC_044379.1	9847201	9848599	+	57.6242	1398	promoter-TSS	-promoter-TSS (LOC115698936)	-893	LOC115698936	LOC115698936	XR_004008258	uncharacterized LOC115698936,	lncRNA	-2.908427739	0.633282718	NA	-0.92523689	1	NA
1.8288432674800476e-06	NW_022060528.1	400001	401399	+	57.6142	1398	Intergenic	Intergenic	-17950	LOC115702299	LOC115702299	XM_030629747	#N/A	protein_coding	1.669890753	0.468165504	1	-1.915316483	0.281334061	1
2.6475850627188863e-17	NC_044373.1	84350001	84353599	+	57.6122	3598	exon	-exon (LOC115714430, exon 1 of 1)	1428	LOC115714430	LOC115714430	XM_030643135	zinc-finger homeodomain protein 5	protein_coding	1.314114258	0.461145766	1	-2.961509782	5.94E-07	1.13E-05
2.6475850627188863e-17-2	NC_044373.1	84355001	84358999	+	57.6122	3998	exon	-exon (LOC115714451, exon 3 of 3)	704	LOC115714451	LOC115714451	XM_030643166	dual specificity protein kinase shkE-like,	protein_coding	5.104575822	0.044475131	0.278457936	4.73018425	0.067805945	0.422630517
7.137477263394763e-19	NC_044376.1	56987001	56993599	+	57.6052	6598	Intergenic	Intergenic	32391	LOC115724231	LOC115724231	XR_004013033	small nucleolar RNA R71	snoRNA	NA	NA	NA	NA	NA	NA
6.794262882877939e-05	NC_044371.1	45671601	45673199	+	57.5944	1598	Intergenic	Intergenic	-3215	LOC115704824	LOC115704824	XM_030632030	uncharacterized LOC115704824	protein_coding	0.539494462	1	1	2.169621139	0.383775766	1
1.8120995523542526e-20	NC_044379.1	33157601	33167999	+	57.5944	10398	promoter-TSS	-promoter-TSS (LOC115699020)	-287	LOC115699020	LOC115699020	XM_030626229	protein CRABS CLAW	protein_coding	6.606710675	0.000288068	0.00399533	7.194110667	6.18E-05	0.000850504
4.655989002682197e-27	NC_044376.1	59854601	59859199	+	57.5367	4598	exon	-exon (LOC115724058, exon 2 of 2)	1901	LOC115724058	LOC115724058	XM_030653515	peroxidase 57	protein_coding	NA	NA	NA	NA	NA	NA
5.941725666094984e-05-2	NC_044375.1	53413601	53414799	+	57.5367	1198	Intergenic	Intergenic	-44902	LOC115718574	LOC115718574	XM_030647384	serine/threonine-protein kinase UCNL	protein_coding	1.682184013	0.257045828	1	-0.065115276	1	1
5.941725666094984e-05	NC_044374.1	66685001	66686399	+	57.5367	1398	intron	-intron (LOC115717377, intron 3 of 3)	18297	LOC115717377	LOC115717377	XM_030646349	cadmium-induced protein AS8,	protein_coding	-1.256518228	0.175494167	0.814860959	0.485940934	1	1
4.655989002682197e-27-2	NC_044376.1	59845601	59853799	+	57.5367	8198	Intergenic	Intergenic	9101	LOC115724058	LOC115724058	XM_030653515	peroxidase 57	protein_coding	NA	NA	NA	NA	NA	NA
8.500104386936058e-32	NC_044379.1	26911601	26918399	+	57.5308	6798	intron	-intron (LOC115698870, intron 2 of 10)	1451	LOC115698870	LOC115698870	XM_030626076	bZIP transcription factor TGA10	protein_coding	6.544025082	5.49E-05	0.000912607	0.278516694	1	1
1.3152448803959111e-06	NC_044378.1	23153601	23155599	+	57.518	1998	Intergenic	Intergenic	56065	LOC115696950	LOC115696950	XR_004007841	uncharacterized LOC115696950	lncRNA	NA	NA	NA	NA	NA	NA
7.792221005684946e-10	NC_044377.1	68485601	68489999	+	57.5143	4398	promoter-TSS	-promoter-TSS (LOC115724527)	-1257	LOC115724527	LOC115724527	XM_030653826	metacaspase-1	protein_coding	-0.393446789	1	1	-1.271618131	0.532290105	1
5.5566393773095825e-05	NC_044371.1	59251201	59251999	+	57.5087	798	promoter-TSS	-promoter-TSS (LOC115708397)	-614	LOC115708397	LOC115708397	XR_004009898	small nucleolar RNA R71	snoRNA	NA	NA	NA	NA	NA	NA
1.895377995160349e-11	NC_044370.1	9604001	9608399	+	57.5087	4398	Intergenic	Intergenic	5627	LOC115703299	LOC115703299	XR_004009075	small nucleolar RNA R71	snoRNA	NA	NA	NA	NA	NA	NA
1.2313626546642767e-06	NC_044379.1	46857001	46859599	+	57.4995	2598	exon	-exon (LOC115700662, exon 1 of 1)	605	LOC115700662	LOC115700662	XM_030628281	scarecrow-like protein 23	protein_coding	1.148986619	0.358373634	1	-0.201387664	1	1
2.8629653178719933e-08	NC_044379.1	51349001	51351999	+	57.4949	2998	promoter-TSS	-promoter-TSS (LOC115700237)	-609	LOC115700237	LOC115700237	XM_030627805	uncharacterized LOC115700237	protein_coding	NA	NA	NA	NA	NA	NA
1.1528417829828396e-06	NC_044379.1	41939201	41941799	+	57.4812	2598	promoter-TSS	-promoter-TSS (LOC115700118)	-263	LOC115700118	LOC115700118	XM_030627679	putative calcium-transporting ATPase 13, plasma membrane-type	protein_coding	-0.093108282	1	1	1.408960957	0.633764912	1
3.848070665049205e-13	NC_044375.1	92678801	92683199	+	57.4812	4398	Intergenic	Intergenic	2520	LOC115720979	LOC115720979	XM_030650203	fasciclin-like arabinogalactan protein 12	protein_coding	2.765966314	0.019455149	0.140489666	-4.204431279	3.22E-06	5.48E-05
5.196624716802779e-05-2	NC_044378.1	68939801	68941599	+	57.4812	1798	intron	-intron (LOC115697567, intron 1 of 3)	339	LOC115697567	LOC115697567	XM_030624635	GDSL esterase/lipase At5g45670	protein_coding	6.309206093	NA	NA	6.963122628	NA	NA
5.196624716802779e-05	NC_044377.1	40175201	40176599	+	57.4812	1398	Intergenic	Intergenic	-15772	LOC115724550	LOC115724550	XM_030653855	glycine-rich protein 5-like	protein_coding	1.903837111	0.134026396	0.66367579	-4.717677603	2.86E-10	8.20E-09
9.322341750588986e-23	NC_044377.1	4734801	4745599	+	57.4771	10798	Intergenic	Intergenic	8782	LOC115694884	LOC115694884	XM_030621987	mitogen-activated protein kinase kinase kinase 17-like	protein_coding	NA	NA	NA	NA	NA	NA
8.418510615167853e-15	NC_044370.1	14965001	14971799	+	57.4677	6798	promoter-TSS	-promoter-TSS (LOC115709257)	-1087	LOC115709257	LOC115709257	XM_030637318	sucrose-binding protein-like	protein_coding	6.266271083	1.25E-06	2.93E-05	8.207837637	9.86E-08	2.08E-06
8.418510615167853e-15-2	NC_044379.1	36044001	36051199	+	57.4677	7198	Intergenic	Intergenic	-6433	LOC115700059	LOC115700059	XM_030627613	uncharacterized LOC115700059	protein_coding	NA	NA	NA	NA	NA	NA
3.1349518099125204e-29	NC_044370.1	4915401	4931399	+	57.4653	15998	Intergenic	Intergenic	-3642	LOC115714809	LOC115714809	XM_030643572	transcription factor bHLH84-like	protein_coding	NA	NA	NA	NA	NA	NA
4.860040893038483e-05	NC_044378.1	4174601	4176199	+	57.4543	1598	Intergenic	Intergenic	12539	LOC115697065	LOC115697065	XR_004007869	uncharacterized LOC115697065	lncRNA	NA	NA	NA	NA	NA	NA
4.860040893038483e-05-2	NW_022060470.1	57401	58799	+	57.4543	1398	Intergenic	Intergenic	-32628	LOC115702169	LOC115702169	XM_030629622	#N/A	protein_coding	NA	NA	NA	NA	NA	NA
1.0430145671779175e-19	NC_044378.1	17833401	17841199	+	57.4519	7798	Intergenic	Intergenic	7911	LOC115696395	LOC115696395	XM_030623296	uncharacterized LOC115696395	protein_coding	NA	NA	NA	NA	NA	NA
4.94590820973148e-10	NC_044371.1	91322801	91326799	+	57.4384	3998	intron	-intron (LOC115704564, intron 2 of 2)	2292	LOC115704564	LOC115704564	XM_030631766	calcium-transporting ATPase 12, plasma membrane-type	protein_coding	-0.029189296	1	1	1.97341334	0.31956147	1
4.5453551216570055e-05-2	NC_044376.1	32013201	32014399	+	57.4279	1198	Intergenic	Intergenic	6763	LOC115723346	LOC115723346	XM_030652789	protein SIEVE ELEMENT OCCLUSION B	protein_coding	8.219342204	2.39E-55	2.30E-52	6.463194633	1.48E-45	4.93E-43
4.5453551216570055e-05	NC_044375.1	91373801	91375399	+	57.4279	1598	Intergenic	Intergenic	-14369	LOC115718881	LOC115718881	XM_030647687	exocyst complex component EXO70H1	protein_coding	-0.364732968	1	1	0.69296358	1	1
1.9349913524077783e-08	NC_044371.1	98825201	98828999	+	57.4149	3798	Intergenic	Intergenic	-16432	LOC115705320	LOC115705320	XM_030632630	coatomer subunit beta'-1	protein_coding	1.453143232	0.507937116	1	0.851834567	1	1
5.030453109238954e-15	NC_044377.1	5081601	5088999	+	57.4149	7398	Intergenic	Intergenic	-2650	LOC115724753	LOC115724753	XR_004013277	uncharacterized LOC115724753,	lncRNA	NA	NA	NA	NA	NA	NA
1.3983011463091157e-21	NC_044370.1	15131401	15140599	+	57.4105	9198	exon	-exon (LOC115704044, exon 7 of 12)	4268	LOC115704044	LOC115704044	XM_030631268	sulfate transporter 3.1	protein_coding	0.355279793	1	1	3.640079353	0.000738103	0.008293107
5.857951739495755e-20	NC_044374.1	2444001	2453399	+	57.409	9398	Intergenic	Intergenic	-12313	LOC115716069	LOC115716069	XR_004011522	uncharacterized LOC115716069	lncRNA	0.674012781	1	1	0.771324125	1	1
4.251135469878648e-05	NC_044377.1	7088001	7089799	+	57.402	1798	promoter-TSS	-promoter-TSS (LOC115725461)	54	LOC115725461	LOC115725461	XM_030654991	serine carboxypeptidase 24,	protein_coding	-0.12485769	1	NA	-0.358927666	1	1
1.8127217113496655e-08	NC_044379.1	58802801	58806399	+	57.402	3598	exon	-exon (LOC115698787, exon 2 of 3)	1839	LOC115698787	LOC115698787	XM_030625961	putative NAC domain-containing protein 94,	protein_coding	-0.033804326	1	1	2.475495464	0.000991269	0.0108702
3.830285471606335e-51	NC_044376.1	350601	364199	+	57.39	13598	Intergenic	Intergenic	-2326	LOC115722577	LOC115722577	XM_030651818	inorganic phosphate transporter 1-4-like	protein_coding	NA	NA	NA	NA	NA	NA
3.5750248873853585e-10	NC_044379.1	58832401	58837799	+	57.3866	5398	Intergenic	Intergenic	-5915	LOC115698862	LOC115698862	XM_030626069	4-hydroxyphenylpyruvate dioxygenase-like	protein_coding	5.844288699	0.015943993	0.118979575	6.431681765	0.006882904	0.060106817
7.663423178424985e-12	NC_044378.1	2184401	2188799	+	57.3849	4398	Intergenic	Intergenic	-5605	LOC115697672	LOC115697672	XM_030624762	protein DETOXIFICATION 53	protein_coding	NA	NA	NA	NA	NA	NA
7.76537121680119e-07	NC_044373.1	80350001	80353199	+	57.3765	3198	Intergenic	Intergenic	-2289	LOC115714549	LOC115714549	XR_004011078	uncharacterized LOC115714549	lncRNA	-2.718484766	0.010449584	0.083627127	0.776784727	1	1
2.5460934198037775e-20	NC_044376.1	58287801	58298799	+	57.3493	10998	intron	-intron (LOC115723970, intron 5 of 9)	6369	LOC115723970	LOC115723970	XM_030653429	uncharacterized LOC115723970	protein_coding	NA	NA	NA	NA	NA	NA
3.4783295213420884e-05	NC_044370.1	65471201	65472399	+	57.327	1198	Intergenic	Intergenic	5311	LOC115723426	LOC115723426	XM_030652917	4,5:9,10-diseco-3-hydroxy-5,9,17-trioxoandrosta-1(10),2-diene-4-oate hydrolase	protein_coding	-3.015673975	0.046723385	0.289397505	-4.797828416	0.000111432	0.001457076
6.37404430960647e-07	NC_044378.1	69204401	69206999	+	57.327	2598	Intergenic	Intergenic	5997	LOC115697582	LOC115697582	XM_030624656	oil body-associated protein 2B-like	protein_coding	3.502365969	0.116344041	0.595283868	6.558291801	0.002032911	0.020730205
0.002109232170159043	NC_044379.1	52353401	52353999	+	57.327	598	Intergenic	Intergenic	-10732	LOC115700836	LOC115700836	XM_030628500	probable membrane metalloprotease ARASP2, chloroplastic	protein_coding	-1.947437238	5.90E-08	1.75E-06	0.749769189	1	1
9.932295016896662e-14	NC_044377.1	40177601	40184199	+	57.327	6598	Intergenic	Intergenic	-10772	LOC115724550	LOC115724550	XM_030653855	glycine-rich protein 5-like	protein_coding	1.903837111	0.134026396	0.66367579	-4.717677603	2.86E-10	8.20E-09
1.0076363509666087e-08	NC_044379.1	55514601	55518199	+	57.2911	3598	Intergenic	Intergenic	-3856	LOC115700989	LOC115700989	XM_030628669	GDSL esterase/lipase 7	protein_coding	3.800051018	0.385128221	NA	4.387424086	0.293404337	1
0.0019676267754380116	NC_044371.1	31672401	31672999	+	57.2793	598	Intergenic	Intergenic	20536	LOC115704712	LOC115704712	XM_030631911	transcription factor MYB1R1-like	protein_coding	-3.47131984	6.23E-05	0.001020446	-2.430845445	0.020965514	0.157769443
5.232444301267271e-07	NC_044372.1	6781001	6784399	+	57.2793	3398	Intergenic	Intergenic	-13059	LOC115710160	LOC115710160	XM_030638496	gamma carbonic anhydrase-like 2, mitochondrial	protein_coding	-0.18866263	1	1	-0.539683396	1	1
2.8465322186537716e-05-2	NW_022060487.1	117201	118599	+	57.2561	1398	NA	NA		NA			#N/A		NA	NA	NA	NA	NA	NA
2.8465322186537716e-05	NC_044376.1	53010801	53011999	+	57.2561	1198	Intergenic	Intergenic	-244536	LOC115724380	LOC115724380	XR_004013173	small nucleolar RNA R71	snoRNA	NA	NA	NA	NA	NA	NA
1.4413187614533901e-10	NC_044370.1	11962401	11965999	+	57.2515	3598	TTS	-TTS (LOC115707280)	1894	LOC115707280	LOC115707280	XM_030635195	nuclear transcription factor Y subunit B-5	protein_coding	0.9656766	1	1	0.375384408	1	1
1.8483911185595255e-12	NC_044372.1	80846401	80853199	+	57.2109	6798	Intergenic	Intergenic	6361	LOC115709046	LOC115709046	XM_030637075	cytochrome P450 93A3	protein_coding	-1.407387369	0.910767226	NA	2.533957214	0.684290292	1
3.112501154611636e-14	NC_044370.1	32413801	32420599	+	57.2077	6798	intron	-intron (LOC115709977, intron 1 of 1)	1097	LOC115709977	LOC115709977	XM_030638261	ankyrin repeat-containing protein ITN1	protein_coding	-0.550843007	1	NA	-1.752772845	0.802768165	NA
3.766459119613006e-07	NC_044378.1	24809401	24811199	+	57.2035	1798	Intergenic	Intergenic	121689	LOC115698279	LOC115698279	XM_030625490	uncharacterized LOC115698279	protein_coding	NA	NA	NA	NA	NA	NA
5.006909644361145e-23	NC_044376.1	5624401	5634399	+	57.2035	9998	Intergenic	Intergenic	-3750	LOC115723324	LOC115723324	XM_030652759	uncharacterized LOC115723324	protein_coding	0.588679673	1	1	3.072644995	0.003602664	0.033790028
9.767038543097231e-11	NC_044372.1	2979801	2984999	+	57.1977	5198	Intergenic	Intergenic	-32914	LOC115709590	LOC115709590	XM_030637722	probable LRR receptor-like serine/threonine-protein kinase At1g56140	protein_coding	-2.024376085	NA	NA	-0.69264722	NA	NA
1.2600068678751404e-26	NC_044370.1	103175001	103183199	+	57.192	8198	Intergenic	Intergenic	-6643	LOC115701384	LOC115701384	XM_030629172	probable cysteine protease RD19B	protein_coding	0.111706265	1	1	0.189331245	1	1
2.3299069630420246e-05-2	NC_044377.1	47972401	47973599	+	57.1889	1198	Intergenic	Intergenic	-19336	LOC115696083	LOC115696083	XR_004007681	small nucleolar RNA R71	snoRNA	NA	NA	NA	NA	NA	NA
2.3299069630420246e-05	NC_044374.1	56422801	56424399	+	57.1889	1598	Intergenic	Intergenic	16862	LOC115716452	LOC115716452	XM_030645253	xyloglucan galactosyltransferase XLT2-like	protein_coding	0.464711161	1	1	0.852397096	1	1
1.4273968188711815e-12	NC_044376.1	8764601	8770199	+	57.1817	5598	exon	-exon (LOC115724069, exon 5 of 5)	10051	LOC115724069	LOC115724069	XM_030653525	peroxidase 24-like	protein_coding	NA	NA	NA	NA	NA	NA
5.249910214701109e-09	NW_022060396.1	10401	13799	+	57.178	3398	NA	NA		NA			#N/A		NA	NA	NA	NA	NA	NA
4.918679535363832e-09	NC_044377.1	76870201	76873399	+	57.1673	3198	Intergenic	Intergenic	-12694	LOC115724504	LOC115724504	XM_030653798	uncharacterized LOC115724504,	protein_coding	1.018326575	0.970213817	1	0.518515269	1	1
3.092550990031032e-07	NW_022060454.1	1430401	1432799	+	57.1601	2398	Intergenic	Intergenic	-70592	LOC115702125	LOC115702125	XM_030629583	#N/A	protein_coding	2.642988593	0.003486277	0.033308503	3.285318001	4.97E-05	0.000699547
3.343881003522753e-25	NC_044377.1	5390801	5397199	+	57.1525	6398	Intergenic	Intergenic	23073	LOC115695913	LOC115695913	XM_030623008	uncharacterized LOC115695913	protein_coding	-0.335248147	1	1	-0.837553554	1	1
3.343881003522753e-25-2	NC_044377.1	5398601	5404799	+	57.1525	6198	Intergenic	Intergenic	15373	LOC115695913	LOC115695913	XM_030623008	uncharacterized LOC115695913	protein_coding	-0.335248147	1	1	-0.837553554	1	1
2.8959139064169543e-07	NC_044371.1	48645001	48647399	+	57.146	2398	Intergenic	Intergenic	-15353	LOC115704681	LOC115704681	XM_030631879	GATA transcription factor 21	protein_coding	-1.341296744	0.191589399	0.87211059	3.83670462	1.28E-14	5.50E-13
1.3102193853022053e-30	NC_044373.1	78921601	78931399	+	57.146	9798	Intergenic	Intergenic	3995	LOC115711970	LOC115711970	XM_030640170	probable indole-3-acetic acid-amido synthetase GH3.1	protein_coding	2.629367757	0.085309323	0.467741336	6.795739364	1.51E-05	0.000230823
4.317657132501834e-09	NC_044375.1	27149201	27152399	+	57.146	3198	Intergenic	Intergenic	-14090	LOC115719985	LOC115719985	XM_030649154	uncharacterized LOC115719985	protein_coding	NA	NA	NA	NA	NA	NA
1.9073733962208717e-05	NC_044377.1	78095401	78097599	+	57.1251	2198	Intergenic	Intergenic	5776	LOC115694745	LOC115694745	XM_030621838	60S acidic ribosomal protein P2-2	protein_coding	-0.128513482	1	1	-0.656666386	1	1
0.0014910614479176105	NC_044370.1	60171601	60172199	+	57.1046	598	Intergenic	Intergenic	4841	LOC115722799	LOC115722799	XM_030652128	NADH-ubiquinone oxidoreductase chain 3	protein_coding	NA	NA	NA	NA	NA	NA
7.013447528503301e-13	NC_044374.1	40880801	40886599	+	57.1046	5798	exon	-exon (LOC115717759, exon 1 of 2)	356	LOC115717759	LOC115717759	XM_030646735	uncharacterized LOC115717759	protein_coding	NA	NA	NA	NA	NA	NA
1.9999232049162951e-38	NC_044372.1	85352801	85370999	+	57.0944	18198	Intergenic	Intergenic	11327	LOC115710213	LOC115710213	XM_030638559	protein SABRE	protein_coding	0.20252472	1	1	-0.216716456	1	1
1.8199082841675384e-18	NC_044378.1	69806801	69815999	+	57.0866	9198	Intergenic	Intergenic	-2071	LOC115696813	LOC115696813	XM_030623696	putative disease resistance protein RGA3	protein_coding	-1.123449315	0.665251124	1	0.690809853	1	1
3.693831378658939e-11	NC_044379.1	35201001	35205599	+	57.0724	4598	TTS	-TTS (LOC115699321)	2335	LOC115699321	LOC115699321	XM_030626669	AP2/ERF and B3 domain-containing transcription factor RAV1	protein_coding	-0.378840921	1	1	-0.476644792	1	1
1.8288176439491368e-07	NC_044375.1	367201	369999	+	57.0514	2798	intron	-intron (LOC115720620, intron 6 of 9)	6807	LOC115720620	LOC115720620	XM_030649783	fatty acyl-CoA reductase 3	protein_coding	8.916535899	5.54E-42	2.96E-39	8.016396797	9.66E-43	2.71E-40
1.455185383042795e-20	NC_044379.1	58253601	58258999	+	57.0488	5398	promoter-TSS	-promoter-TSS (LOC115700329)	-459	LOC115700329	LOC115700329	XM_030627899	classical arabinogalactan protein 6-like	protein_coding	2.111718782	0.323246263	1	2.937427048	0.086471394	0.515886444
1.4610912731570483e-05	NC_044376.1	5426801	5428999	+	57.0449	2198	Intergenic	Intergenic	20870	LOC115724162	LOC115724162	XM_030653628	acetate/butyrate--CoA ligase AAE7, peroxisomal,	protein_coding	-0.953332422	1	1	-0.168404868	1	1
1.3669644271394836e-05	NC_044375.1	88345401	88346799	+	57.0257	1398	TTS	-TTS (LOC115719319)	444	LOC115719319	LOC115719319	XR_004012145	uncharacterized LOC115719319	lncRNA	NA	NA	NA	NA	NA	NA
2.4280542704906077e-26	NC_044377.1	1887601	1898599	+	57.0257	10998	TTS	-TTS (LOC115724614)	2690	LOC115724614	LOC115724614	XM_030653938	cytochrome P450 71D9	protein_coding	0.256906504	1	1	0.243379655	1	1
5.573130172466867e-17	NC_044379.1	53878001	53886399	+	57.0257	8398	Intergenic	Intergenic	11139	LOC115698626	LOC115698626	XM_030625748	putative cyclin-D6-1	protein_coding	-1.097889892	0.811106975	1	4.575538001	4.59E-16	2.24E-14
1.5020173289280805e-07	NC_044374.1	60141601	60144399	+	57.0131	2798	Intergenic	Intergenic	-313155	LOC115717877	LOC115717877	XM_030646848	uncharacterized LOC115717877	protein_coding	NA	NA	NA	NA	NA	NA
1.2789238899062912e-05	NC_044379.1	5911001	5912399	+	57.0068	1398	intron	-intron (LOC115700941, intron 1 of 5)	13473	LOC115700941	LOC115700941	XM_030628620	protein NRT1/ PTR FAMILY 4.6,	protein_coding	2.250805605	9.96E-06	0.000197532	2.944147111	8.40E-12	2.82E-10
0.0012118238159315854	NC_044375.1	6146601	6147399	+	56.9882	798	Intergenic	Intergenic	17636	LOC115719818	LOC115719818	XM_030649007	E3 ubiquitin-protein ligase RNF6-like	protein_coding	NA	NA	NA	NA	NA	NA
1.1965744573614869e-05	NW_022060446.1	48601	49999	+	56.9882	1398	Intergenic	Intergenic	-11330	LOC115702107	LOC115702107	XM_030629562	#N/A	protein_coding	0.418670574	1	1	1.054263026	0.836778604	1
1.1195467106194677e-05	NC_044378.1	59668201	59669599	+	56.9698	1398	Intergenic	Intergenic	58729	LOC115697359	LOC115697359	XM_030624333	serine/threonine-protein kinase 38-like,	protein_coding	-0.273602831	1	1	-0.115718511	1	1
3.0158829766979123e-19	NC_044379.1	20465201	20473799	+	56.9678	8598	exon	-exon (LOC115700557, exon 1 of 1)	210	LOC115700557	LOC115700557	XM_030628127	transcription factor TCP15-like,	protein_coding	0.375932651	1	1	1.161905483	0.686158274	1
1.1553929104272349e-07	NC_044371.1	93768001	93771199	+	56.9638	3198	exon	-exon (LOC115705114, exon 2 of 2)	1695	LOC115705114	LOC115705114	XM_030632353	protein JINGUBANG-like	protein_coding	2.592063752	0.687747162	NA	3.179426139	0.582180717	NA
0.001131022931971916-2	NC_044375.1	38422201	38422999	+	56.9518	798	Intergenic	Intergenic	-120989	LOC115721222	LOC115721222	XM_030650479	uncharacterized LOC115721222	protein_coding	-0.30087518	1	1	-0.209222848	1	1
1.1740594359863716e-09	NC_044379.1	54860401	54862999	+	56.9518	2598	Intergenic	Intergenic	-15099	LOC115698877	LOC115698877	XM_030626081	transcription factor DICHOTOMA	protein_coding	-2.718055576	0.00082158	0.009827777	-4.143314175	4.68E-10	1.31E-08
0.001131022931971916-3	NC_044376.1	21090001	21090799	+	56.9518	798	Intergenic	Intergenic	49454	LOC115723654	LOC115723654	XM_030653137	uncharacterized LOC115723654	protein_coding	NA	NA	NA	NA	NA	NA
0.001131022931971916	NC_044371.1	94214601	94215399	+	56.9518	798	Intergenic	Intergenic	1626	LOC115708377	LOC115708377	XR_004009877	small nucleolar RNA R71	snoRNA	NA	NA	NA	NA	NA	NA
4.215670652091744e-31	NC_044377.1	78420401	78434799	+	56.9352	14398	Intergenic	Intergenic	-3038	LOC115695625	LOC115695625	XM_030622679	protein SRG1	protein_coding	5.024576792	NA	NA	-3.505544361	NA	NA
1.1650391846088426e-15	NC_044377.1	674801	678399	+	56.9216	3598	exon	-exon (LOC115725170, exon 7 of 11)	8657	LOC115725170	LOC115725170	XM_030654603	disease resistance protein RPM1	protein_coding	-1.775478597	0.03802195	0.245020431	-0.373313963	1	1
0.0010556692388298367	NC_044371.1	48848001	48848799	+	56.9166	798	Intergenic	Intergenic	30376	LOC115707266	LOC115707266	XM_030635176	pectinesterase inhibitor 3	protein_coding	1.126086259	0.86458986	1	-0.281861927	1	1
0.0010556692388298367-3	NW_022060473.1	49201	49999	+	56.9166	798	intron	-intron (LOC115702181, intron 1 of 1)	5436	LOC115702181	LOC115702181	XM_030629632	#N/A	protein_coding	-1.725638098	0.28173757	1	-5.727960682	7.21E-16	3.43E-14
0.0010556692388298367-2	NC_044374.1	15839401	15840199	+	56.9166	798	Intergenic	Intergenic	-22339	LOC115717004	LOC115717004	XM_030645928	uncharacterized LOC115717004	protein_coding	-1.564275674	0.025479549	0.175679117	1.519745331	0.045348135	0.304387343
8.32750493237585e-12	NC_044377.1	22058601	22065199	+	56.9028	6598	promoter-TSS	-promoter-TSS (LOC115695992)	-1836	LOC115695992	LOC115695992	XM_030623109	2S sulfur-rich seed storage protein 1-like	protein_coding	2.638794497	0.678953774	NA	3.226156495	0.573949954	NA
7.805491820780181e-12	NC_044373.1	81364801	81368199	+	56.896	3398	Intergenic	Intergenic	-21522	LOC115712347	LOC115712347	XR_004010845	uncharacterized LOC115712347	lncRNA	NA	NA	NA	NA	NA	NA
7.31622056124616e-12	NC_044378.1	37946001	37951399	+	56.8892	5398	Intergenic	Intergenic	119469	LOC115698228	LOC115698228	XM_030625429	dof zinc finger protein DOF5.1,	protein_coding	-0.407794265	1	1	-0.766423963	1	1
0.0009853905649841689	NC_044374.1	77584401	77585199	+	56.8824	798	Intergenic	Intergenic	-34758	LOC115718006	LOC115718006	XM_030646974	uncharacterized LOC115718006	protein_coding	0.410947537	1	NA	0.998328082	1	NA
8.029045475832507e-06	NC_044371.1	68109401	68111399	+	56.8824	1998	Intergenic	Intergenic	-24414	LOC115704279	LOC115704279	XM_030631493	uncharacterized LOC115704279	protein_coding	-1.694812535	0.394500563	1	-1.184279605	0.820653356	1
6.537921897409758e-10	NC_044374.1	54913401	54917399	+	56.8741	3998	Intergenic	Intergenic	3096	LOC115715906	LOC115715906	XR_004011477	uncharacterized LOC115715906	lncRNA	NA	NA	NA	NA	NA	NA
6.024945861476819e-12-2	NC_044377.1	5535801	5537999	+	56.8691	2198	TTS	-TTS (LOC115724923)	2889	LOC115724923	LOC115724923	XM_030654296	WAT1-related protein At4g30420-like	protein_coding	0.814632392	1	1	0.703256741	1	1
6.024945861476819e-12	NC_044377.1	5540201	5542599	+	56.8691	2398	Intergenic	Intergenic	-3907	LOC115724505	LOC115724505	XM_030653800	WAT1-related protein At4g30420,	protein_coding	7.604422933	1.77E-09	6.78E-08	4.820345736	0.000341096	0.004135269
4.661312162251586e-14	NC_044375.1	12921601	12928999	+	56.8493	7398	Intergenic	Intergenic	-119772	LOC115718450	LOC115718450	XM_030647233	zinc finger BED domain-containing protein RICESLEEPER 2-like,	protein_coding	NA	NA	NA	NA	NA	NA
7.030111094270533e-06	NC_044372.1	84070001	84071599	+	56.8493	1598	Intergenic	Intergenic	-3327	LOC115711754	LOC115711754	XR_004010631	small nucleolar RNA R71	snoRNA	NA	NA	NA	NA	NA	NA
4.159386921469813e-16-2	NC_044370.1	12916201	12918799	+	56.8447	2598	exon	-exon (LOC115704267, exon 6 of 7)	1243	LOC115704267	LOC115704267	XM_030631484	cytokinin riboside 5'-monophosphate phosphoribohydrolase LOG5	protein_coding	-2.637512616	0.001113198	0.012760291	1.918295867	0.150378577	0.812946673
4.159386921469813e-16	NC_044370.1	12911601	12915399	+	56.8447	3798	Intergenic	Intergenic	-2757	LOC115704267	LOC115704267	XM_030631484	cytokinin riboside 5'-monophosphate phosphoribohydrolase LOG5	protein_coding	-2.637512616	0.001113198	0.012760291	1.918295867	0.150378577	0.812946673
2.8519939362311382e-24	NC_044375.1	74853201	74864199	+	56.8346	10998	intron	-intron (LOC115718555, intron 1 of 1)	381	LOC115718555	LOC115718555	XM_030647354	dof zinc finger protein DOF2.4	protein_coding	-1.037962163	0.930531564	1	0.208082395	1	1
0.0008586969698829755-2	NC_044372.1	9333201	9333999	+	56.8172	798	Intergenic	Intergenic	18122	TRNAD-GUC_8	TRNAD-GUC_8	TRNAD-GUC_8	#N/A	tRNA	NA	NA	NA	NA	NA	NA
0.0008586969698829755	NC_044371.1	61995801	61996599	+	56.8172	798	Intergenic	Intergenic	-4710	LOC115705001	LOC115705001	XM_030632231	AP-4 complex subunit sigma,	protein_coding	0.085806476	1	1	-0.243646063	1	1
0.0008586969698829755-3	NC_044372.1	66067801	66068599	+	56.8172	798	Intergenic	Intergenic	-13371	LOC115709487	LOC115709487	XM_030637604	probable calcium-binding protein CML23	protein_coding	0.61699787	1	1	1.283210313	0.705046587	1
6.155848598890981e-06	NC_044371.1	93957401	93959599	+	56.8172	2198	Intergenic	Intergenic	-19260	LOC115704484	LOC115704484	XM_030631688	GATA transcription factor 9	protein_coding	4.959809684	0.016538397	0.122653399	3.677208509	0.082059171	0.493309495
1.266987224792997e-22	NC_044379.1	51556401	51564399	+	56.7921	7998	Intergenic	Intergenic	-4783	LOC115700240	LOC115700240	XM_030627807	zingipain-2	protein_coding	NA	NA	NA	NA	NA	NA
3.198060949490334e-10	NC_044379.1	55825201	55829599	+	56.786	4398	Intergenic	Intergenic	11089	LOC115698682	LOC115698682	XM_030625817	PI-PLC X domain-containing protein At5g67130	protein_coding	0.527863334	1	1	-0.125218798	1	1
1.4298214222742565e-18	NC_044373.1	39561601	39565599	+	56.7821	3998	intron	-intron (LOC115715193, intron 2 of 15)	9941	LOC115715193	LOC115715193	XM_030644024	lupeol synthase,	protein_coding	-4.243463559	4.68E-05	0.000792162	-7.162163498	7.76E-15	3.39E-13
3.793585505944178e-08	NC_044375.1	10961601	10964799	+	56.7758	3198	Intergenic	Intergenic	74722	LOC115721386	LOC115721386	XM_030650672	uncharacterized LOC115721386	protein_coding	NA	NA	NA	NA	NA	NA
1.6608203985693947e-14	NC_044375.1	766001	772399	+	56.7657	6398	Intergenic	Intergenic	-15242	LOC115720824	LOC115720824	XM_030650001	CEN-like protein 2	protein_coding	0	1	NA	-3.29843734	0.561125524	NA
0.0007484496106921054	NC_044370.1	25161601	25162399	+	56.7557	798	intron	-intron (LOC115702466, intron 1 of 2)	119	LOC115702466	LOC115702466	XR_004008885	uncharacterized LOC115702466	lncRNA	0.813229688	1	1	0.012634043	1	1
4.72084363979417e-06	NC_044371.1	71962601	71964399	+	56.7557	1798	Intergenic	Intergenic	6984	LOC115705915	LOC115705915	XM_030633390	scarecrow-like protein 22	protein_coding	0.469637088	1	1	1.137508735	0.63997939	1
2.029411721041326e-10	NC_044373.1	90554801	90558599	+	56.7335	3798	Intergenic	Intergenic	9304	LOC115714052	LOC115714052	XM_030642579	protein PHOSPHATE STARVATION RESPONSE 1,	protein_coding	-0.840593597	1	1	-0.125694763	1	1
2.029411721041326e-10-2	NC_044379.1	50678601	50681399	+	56.7335	2798	TTS	-TTS (LOC115698808)	1889	LOC115698808	LOC115698808	XM_030625995	leucine-rich repeat extensin-like protein 4	protein_coding	0	1	NA	-3.6713909	0.498190883	NA
0.0006988066293021094	NC_044377.1	73061401	73062399	+	56.7262	998	Intergenic	Intergenic	-7510	LOC115724441	LOC115724441	XM_030653728	30S ribosomal protein S31, mitochondrial	protein_coding	0.262321628	1	1	-0.221999997	1	1
4.134514228046943e-06	NC_044370.1	62475401	62477399	+	56.7262	1998	intron	-intron (LOC115723042, intron 3 of 5)	3172	LOC115723042	LOC115723042	XM_030652447	endoglucanase 25-like	protein_coding	2.322618428	0.140830524	0.688851185	5.546172379	0.000470927	0.005518504
1.789044032475494e-27-2	NC_044378.1	2511601	2518199	+	56.7262	6598	Intergenic	Intergenic	-7923	LOC115697121	LOC115697121	XM_030624028	cationic peroxidase 1	protein_coding	0	1	NA	-0.925217262	1	NA
1.789044032475494e-27	NC_044378.1	2503401	2510599	+	56.7262	7198	promoter-TSS	-promoter-TSS (LOC115697121)	-23	LOC115697121	LOC115697121	XM_030624028	cationic peroxidase 1	protein_coding	0	1	NA	-0.925217262	1	NA
2.399644210025474e-08	NC_044376.1	57050801	57053199	+	56.707	2398	Intergenic	Intergenic	11251	LOC115722116	LOC115722116	XM_030651241	histidine kinase 4	protein_coding	-3.424695332	1.54E-16	1.32E-14	-2.148002996	9.39E-05	0.001244277
3.6212182152481902e-06	NW_022060469.1	5601	7599	+	56.6976	1998	NA	NA		NA			#N/A		NA	NA	NA	NA	NA	NA
6.3141442696709524e-15	NC_044377.1	2762601	2767999	+	56.6929	5398	exon	-exon (LOC115695698, exon 9 of 9)	2443	LOC115695698	LOC115695698	XM_030622767	AP2-like ethylene-responsive transcription factor AIL5,	protein_coding	2.903650393	0.052049498	0.315251589	-0.386804211	1	1
5.550410784242848e-15-2	NC_044379.1	61194801	61197999	+	56.6836	3198	promoter-TSS	-promoter-TSS (LOC115700673)	-1446	LOC115700673	LOC115700673	XM_030628292	probable leucine-rich repeat receptor-like protein kinase At1g35710	protein_coding	1.2634132	0.94803931	NA	1.850786648	0.833284852	NA
5.550410784242848e-15	NC_044379.1	61199001	61201199	+	56.6836	2198	Intergenic	Intergenic	-5146	LOC115700673	LOC115700673	XM_030628292	probable leucine-rich repeat receptor-like protein kinase At1g35710	protein_coding	1.2634132	0.94803931	NA	1.850786648	0.833284852	NA
1.1311972870731929e-10	NC_044370.1	17751601	17755599	+	56.6698	3998	Intergenic	Intergenic	-3483	LOC115705226	LOC115705226	XM_030632505	uncharacterized LOC115705226,	protein_coding	0.613977394	1	1	-0.181403406	1	1
1.952629709175537e-19	NC_044377.1	65123601	65130599	+	56.6698	6998	Intergenic	Intergenic	-3105	LOC115724897	LOC115724897	XM_030654270	WAT1-related protein At1g25270	protein_coding	-1.512639574	0.791911912	1	-6.464945405	0.000455364	0.005355304
6.681158775206835e-13	NC_044377.1	65156001	65162399	+	56.6643	6398	Intergenic	Intergenic	7498	LOC115695372	LOC115695372	XM_030622440	uncharacterized LOC115695372	protein_coding	NA	NA	NA	NA	NA	NA
2.310192760766404e-28	NC_044371.1	38779001	38783799	+	56.6516	4798	exon	-exon (LOC115704031, exon 2 of 2)	425	LOC115704031	LOC115704031	XM_030631253	S-norcoclaurine synthase 2-like	protein_coding	1.340131204	0.931779594	NA	2.889276686	0.634422658	NA
1.2457219825136204e-19	NC_044378.1	1412001	1421999	+	56.646	9998	Intergenic	Intergenic	25081	LOC115697769	LOC115697769	XM_030624894	40S ribosomal protein S11	protein_coding	0.418278965	1	1	-0.78929103	1	1
3.281708352327903e-13	NC_044379.1	53827001	53831799	+	56.606	4798	Intergenic	Intergenic	2743	LOC115698810	LOC115698810	XM_030625997	transcription factor MYB14	protein_coding	-0.154709161	1	1	-1.023296685	0.976506536	1
2.2779951213830215e-06	NC_044377.1	520001	522399	+	56.6034	2398	Intergenic	Intergenic	-3308	LOC115724496	LOC115724496	XR_004013204	uncharacterized LOC115724496,	lncRNA	0	1	NA	-0.925217262	1	NA
0.0004961865006626251-3	NC_044379.1	41399601	41400599	+	56.5907	998	Intergenic	Intergenic	-15580	LOC115699674	LOC115699674	XM_030627194	protein ENHANCED DOWNY MILDEW 2,	protein_coding	-1.223520534	0.481096906	1	1.639305457	0.04949769	0.326548417
0.0004961865006626251	NC_044370.1	52599201	52600199	+	56.5907	998	Intergenic	Intergenic	24259	LOC115712056	LOC115712056	XM_030640277	amino acid permease 6	protein_coding	-0.362000696	1	1	-1.887125616	0.02031511	0.153634485
2.1321561854055906e-06	NC_044378.1	18239801	18242199	+	56.5907	2398	Intergenic	Intergenic	9658	LOC115696403	LOC115696403	XM_030623304	transcription factor SRM1-like	protein_coding	NA	NA	NA	NA	NA	NA
0.0004961865006626251-2	NC_044375.1	41354001	41354999	+	56.5907	998	Intergenic	Intergenic	25381	LOC115720101	LOC115720101	XM_030649264	uncharacterized LOC115720101	protein_coding	NA	NA	NA	NA	NA	NA
0.0004634075108507495-2	NC_044375.1	33582801	33583599	+	56.5657	798	Intergenic	Intergenic	-36991	LOC115719735	LOC115719735	XM_030648910	probable UDP-N-acetylglucosamine--peptide N-acetylglucosaminyltransferase SEC,	protein_coding	0.297134269	1	1	0.358410072	1	1
0.0004634075108507495-3	NC_044376.1	33360801	33361599	+	56.5657	798	Intergenic	Intergenic	-9665	LOC115723774	LOC115723774	XM_030653247	uncharacterized mitochondrial protein AtMg00810-like	protein_coding	NA	NA	NA	NA	NA	NA
0.0004634075108507495	NC_044372.1	52647801	52648599	+	56.5657	798	Intergenic	Intergenic	-87607	LOC115710761	LOC115710761	XM_030639114	uncharacterized LOC115710761	protein_coding	NA	NA	NA	NA	NA	NA
4.0049129076509975e-11	NC_044371.1	1052601	1057399	+	56.5657	4798	promoter-TSS	-promoter-TSS (LOC115708544)	-216	LOC115708544	LOC115708544	XR_004010035	small nucleolar RNA R71	snoRNA	NA	NA	NA	NA	NA	NA
1.7484447130699018e-06	NC_044379.1	21470201	21472999	+	56.5535	2798	Intergenic	Intergenic	-15316	LOC115701579	LOC115701579	XM_030629398	casparian strip membrane protein 1	protein_coding	-0.550844758	1	1	-6.009365432	0.000716184	0.008083825
6.933610552528345e-09	NC_044373.1	34683601	34687199	+	56.5414	3598	Intergenic	Intergenic	55439	LOC115715144	LOC115715144	XM_030643963	zinc finger CCCH domain-containing protein 55,	protein_coding	-0.127002603	1	1	0.057529917	1	1
5.580268544199022e-23	NC_044376.1	16540001	16550199	+	56.5308	10198	exon	-exon (LOC115723613, exon 1 of 3)	291	LOC115723613	LOC115723613	XM_030653098	F-box protein At3g62230-like	protein_coding	2.293765801	0.744733572	NA	2.881130672	0.635916083	NA
2.4232387710563414e-18	NC_044375.1	1008801	1015999	+	56.5277	7198	Intergenic	Intergenic	-2720	LOC115720835	LOC115720835	XM_030650023	putative disease resistance protein RGA3,	protein_coding	-0.548338044	1	1	0.16478239	1	1
1.1673727769582146e-13	NC_044371.1	76324601	76330599	+	56.5271	5998	Intergenic	Intergenic	-8408	LOC115705748	LOC115705748	XM_030633175	abscisic acid 8'-hydroxylase CYP707A1	protein_coding	0.263014158	1	1	2.674477932	0.029084214	0.208294375
2.1488140735578936e-32	NC_044372.1	3505201	3514999	+	56.5231	9798	Intergenic	Intergenic	-19904	LOC115709070	LOC115709070	XM_030637102	scopoletin 8-hydroxylase	protein_coding	4.449728402	0.038460324	0.247430656	1.378616424	0.760634621	1
5.700479274191907e-09	NC_044373.1	79452001	79455799	+	56.5177	3798	Intergenic	Intergenic	14053	LOC115712531	LOC115712531	XR_004010884	uncharacterized LOC115712531	lncRNA	NA	NA	NA	NA	NA	NA
1.4339532119038455e-06	NC_044371.1	22564801	22566999	+	56.5177	2198	exon	-exon (LOC115703897, exon 2 of 4)	2073	LOC115703897	LOC115703897	XM_030631134	uncharacterized LOC115703897	protein_coding	-1.512629836	0.90002605	NA	0	1	NA
0.0003776001976433736-4	NC_044378.1	16178601	16179799	+	56.4945	1198	Intergenic	Intergenic	-19642	LOC115697355	LOC115697355	XM_030624325	protein CHROMATIN REMODELING 4,	protein_coding	-0.095876606	1	1	0.049234236	1	1
0.0003776001976433736-5	NC_044379.1	6641401	6642399	+	56.4945	998	exon	-exon (LOC115699781, exon 8 of 13)	4426	LOC115699780	LOC115699780	XM_030627325	uncharacterized LOC115699780	protein_coding	-1.512629836	0.90002605	NA	0	1	NA
0.0003776001976433736-2	NC_044371.1	5016201	5017199	+	56.4945	998	Intergenic	Intergenic	19943	LOC115705163	LOC115705163	XM_030632410	#N/A	protein_coding	-0.611230834	1	1	0.113061315	1	1
0.0003776001976433736	NC_044370.1	20742801	20743799	+	56.4945	998	promoter-TSS	-promoter-TSS (LOC115717929)	-316	LOC115717929	LOC115717929	XM_030646898	uncharacterized LOC115717929	protein_coding	2.318046374	0.52383738	NA	2.905451475	0.356773428	1
0.0003776001976433736-3	NC_044374.1	13268801	13269999	+	56.4945	1198	Intergenic	Intergenic	11574	LOC115715652	LOC115715652	XR_004011407	uncharacterized LOC115715652	lncRNA	3.912087532	0.354051625	NA	4.499462059	0.265407557	1
1.5141580520497284e-11	NC_044379.1	42513201	42518599	+	56.4776	5398	TTS	-TTS (LOC115700132)	2583	LOC115700132	LOC115700132	XM_030627693	putative MO25-like protein At5g47540	protein_coding	2.384697486	0.644043823	NA	-0.368287628	1	1
5.453465857145039e-26	NC_044379.1	54397601	54410199	+	56.4742	12598	exon	-exon (LOC115698874, exon 1 of 2)	500	LOC115698874	LOC115698874	XM_030626077	desmethylxanthohumol 6'-O-methyltransferase	protein_coding	3.071016492	0.007888698	0.066220276	-4.209961111	9.86E-09	2.35E-07
2.823739629312446e-21	NC_044376.1	5673601	5684599	+	56.4664	10998	Intergenic	Intergenic	-42011	LOC115723504	LOC115723504	XM_030653000	exopolygalacturonase-like	protein_coding	2.740180296	0.089797632	0.486933673	2.906651354	0.060891787	0.386152629
0.000329486281401586	NC_044378.1	40703401	40704399	+	56.45	998	Intergenic	Intergenic	17125	LOC115697245	LOC115697245	XM_030624173	BTB/POZ domain and ankyrin repeat-containing protein NPR1	protein_coding	-0.570065113	1	1	-0.243051628	1	1
0.000329486281401586-2	NC_044379.1	25770001	25770999	+	56.45	998	Intergenic	Intergenic	-2986	LOC115698636	LOC115698636	XM_030625765	HVA22-like protein i	protein_coding	0.410947537	1	NA	0.998328082	1	NA
9.648195709128238e-07	NC_044378.1	10658201	10660799	+	56.45	2598	exon	-exon (LOC115698314, exon 1 of 2)	159	LOC115698314	LOC115698314	XM_030625533	cytochrome P450 CYP82D47	protein_coding	-0.639181028	1	1	-1.054933755	0.894619295	1
1.0263350691048144e-11	NC_044378.1	30758401	30760999	+	56.4446	2598	Intergenic	Intergenic	10909	LOC115696488	LOC115696488	XM_030623386	S-protein homolog 24-like	protein_coding	2.508366818	0.172323606	0.804702681	1.572831242	0.565217717	1
9.031977320136759e-07	NC_044373.1	70188801	70190799	+	56.4392	1998	Intergenic	Intergenic	18122	LOC115713626	LOC115713626	XM_030642113	uncharacterized LOC115713626	protein_coding	NA	NA	NA	NA	NA	NA
8.455214869196048e-07	NC_044371.1	55190201	55192599	+	56.4285	2398	Intergenic	Intergenic	268535	LOC115707541	LOC115707541	XM_030635546	tRNA:m(4)X modification enzyme TRM13,	protein_coding	-0.377874846	1	1	-0.385378342	1	1
0.00030779861539284126-3	NW_022060518.1	273401	274399	+	56.4285	998	Intergenic	Intergenic	12937	LOC115702280	LOC115702280	XM_030629727	#N/A	protein_coding	1.749589395	0.493270775	1	1.601048121	0.562730867	1
0.00030779861539284126	NC_044379.1	26694601	26695599	+	56.4285	998	Intergenic	Intergenic	1771	LOC115700993	LOC115700993	XR_004008477	uncharacterized LOC115700993	lncRNA	NA	NA	NA	NA	NA	NA
8.455214869196048e-07-2	NC_044376.1	12432001	12433799	+	56.4285	1798	Intergenic	Intergenic	-14598	LOC115723288	LOC115723288	XM_030652728	sphingoid long-chain bases kinase 1,	protein_coding	0.08505685	1	1	0.037065568	1	1
0.00030779861539284126-2	NW_022060494.1	18601	19999	+	56.4285	1398	Intergenic	Intergenic	-6150	LOC115702213	LOC115702213	XR_004008819	#N/A	lncRNA	NA	NA	NA	NA	NA	NA
2.24827535979121e-19	NC_044370.1	71661401	71671399	+	56.4106	9998	intron	-intron (LOC115714132, intron 1 of 1)	1536	LOC115714132	LOC115714132	XR_004011027	uncharacterized LOC115714132	lncRNA	2.126567095	0.013108668	0.101054185	-2.493639958	0.000217681	0.002724833
0.00028755003558319717	NW_022060487.1	700801	701799	+	56.4076	998	NA	NA		NA			#N/A		NA	NA	NA	NA	NA	NA
2.0076601162641577e-09	NC_044375.1	34534801	34537599	+	56.4007	2798	intron	-intron (LOC115719562, intron 1 of 1)	3267	LOC115719562	LOC115719562	XM_030648656	uncharacterized LOC115719562	protein_coding	2.033501462	0.051668401	0.31341801	0.167477791	1	1
1.738825822598115e-19	NC_044379.1	51046601	51055599	+	56.3988	8998	TTS	-TTS (LOC115700524)	3874	LOC115700524	LOC115700524	XM_030628073	transcription activator GLK1	protein_coding	-1.341315669	0.253839515	1	3.745009939	2.39E-19	1.53E-17
4.7259364741727476e-17	NC_044374.1	30723201	30731999	+	56.3905	8798	Intergenic	Intergenic	-2544	LOC115717699	LOC115717699	XM_030646679	uncharacterized LOC115717699	protein_coding	-0.55084115	1	NA	0.998320075	1	NA
0.00026864411713214194-2	NC_044379.1	25385801	25386799	+	56.3872	998	Intergenic	Intergenic	105692	LOC115699951	LOC115699951	XM_030627497	uncharacterized LOC115699951	protein_coding	NA	NA	NA	NA	NA	NA
0.00026864411713214194	NC_044377.1	36416001	36416999	+	56.3872	998	Intergenic	Intergenic	2212	LOC115695136	LOC115695136	XM_030622226	uncharacterized LOC115695136	protein_coding	NA	NA	NA	NA	NA	NA
6.080065213184484e-07	NC_044375.1	37706801	37709399	+	56.3771	2598	intron	-intron (LOC115718672, intron 2 of 2)	1579	LOC115718672	LOC115718672	XR_004012000	uncharacterized LOC115718672	lncRNA	0	1	NA	-1.879595417	0.827385018	NA
0.00025099097287544875	NC_044377.1	11423201	11424199	+	56.3672	998	Intergenic	Intergenic	80384	LOC115724749	LOC115724749	XM_030654086	uncharacterized LOC115724749,	protein_coding	1.196415169	0.612813481	1	-0.584900594	1	1
2.483263589514724e-17	NC_044372.1	74191401	74200399	+	56.3574	8998	Intergenic	Intergenic	2452	LOC115708910	LOC115708910	XM_030636935	protein TERMINAL FLOWER 1	protein_coding	-0.552753848	1	1	-9.17522513	1.64E-08	3.79E-07
0.00023450680365827003-2	NC_044374.1	20611801	20612999	+	56.3477	1198	Intergenic	Intergenic	-26007	LOC115717142	LOC115717142	XM_030646092	palmitoyl-protein thioesterase 1	protein_coding	-0.048265717	1	1	0.148141323	1	1
4.989263269417617e-07	NC_044371.1	1115001	1116799	+	56.3477	1798	TTS	-TTS (LOC115706647)	6386	LOC115706647	LOC115706647	XM_030634363	ATP-dependent DNA helicase SRS2-like protein At4g25120	protein_coding	0.351981515	1	1	-0.599599559	1	1
0.00023450680365827003	NC_044370.1	25821801	25823199	+	56.3477	1398	Intergenic	Intergenic	3668	LOC115719241	LOC115719241	XM_030648202	uncharacterized LOC115719241	protein_coding	NA	NA	NA	NA	NA	NA
1.3835319020193994e-35	NC_044373.1	90998401	91010999	+	56.3359	12598	intron	-intron (LOC115712883, intron 1 of 2)	2072	LOC115712883	LOC115712883	XM_030641298	protein CUP-SHAPED COTYLEDON 3	protein_coding	7.686042332	7.26E-07	1.79E-05	2.874777418	0.006803756	0.059548022
2.4686060075155127e-12	NC_044374.1	9932001	9936799	+	56.3333	4798	intron	-intron (LOC115716419, intron 5 of 9)	1682	LOC115716419	LOC115716419	XM_030645205	#N/A	protein_coding	-1.58203643	0.198109136	0.892907838	-0.325858346	1	1
0.00021911348013729247-2	NC_044379.1	3664201	3665199	+	56.3286	998	Intergenic	Intergenic	-36613	LOC115699501	LOC115699501	XM_030626950	protein TPR3,	protein_coding	0.587360955	1	1	0.220858208	1	1
0.00021911348013729247	NC_044377.1	286601	287799	+	56.3286	1198	Intergenic	Intergenic	-29024	LOC115695619	LOC115695619	XM_030622676	heavy metal-associated isoprenylated plant protein 47-like	protein_coding	0.746422942	1	NA	3.745856045	0.208679766	1
2.1688193593676198e-12	NC_044375.1	7709601	7715599	+	56.3239	5998	Intergenic	Intergenic	-32578	LOC115719317	LOC115719317	XM_030648303	protein FAF-like, chloroplastic	protein_coding	-1.437627998	0.536793313	1	2.14154031	0.107694002	0.618815155
9.186634849916877e-10	NC_044378.1	2190601	2192599	+	56.3224	1998	promoter-TSS	-promoter-TSS (LOC115697672)	-605	LOC115697672	LOC115697672	XM_030624762	protein DETOXIFICATION 53	protein_coding	NA	NA	NA	NA	NA	NA
4.094555066505481e-07	NC_044379.1	19770201	19772799	+	56.3192	2598	Intergenic	Intergenic	-12342	LOC115698820	LOC115698820	XM_030626011	ubiquitin carboxyl-terminal hydrolase 5,	protein_coding	0.328822072	1	1	0.233172224	1	1
0.00020473815380381099	NC_044378.1	53296201	53297199	+	56.31	998	Intergenic	Intergenic	-49273	LOC115696649	LOC115696649	XM_030623540	uncharacterized LOC115696649	protein_coding	NA	NA	NA	NA	NA	NA
1.674097489848806e-12	NC_044372.1	72485601	72491599	+	56.3054	5998	Intergenic	Intergenic	9789	LOC115710026	LOC115710026	XM_030638327	trihelix transcription factor PTL	protein_coding	2.273273178	0.000308275	0.004232842	-1.357891877	0.20294304	1
7.556506583724657e-10	NC_044376.1	45505601	45507799	+	56.3039	2198	exon	-exon (LOC115722987, exon 3 of 3)	1507	LOC115722987	LOC115722987	XM_030652381	heavy metal-associated isoprenylated plant protein 21	protein_coding	0	1	NA	-3.118839506	0.592716704	NA
0.00019131289514411995	NC_044370.1	97269401	97270199	+	56.2918	798	Intergenic	Intergenic	-13913	LOC115699010	LOC115699010	XM_030626223	serine hydroxymethyltransferase 7	protein_coding	-0.255287333	1	1	0.39169745	1	1
2.7656833115000346e-15	NC_044376.1	55225001	55232599	+	56.2882	7598	TTS	-TTS (LOC115722136)	1353	LOC115722136	LOC115722136	XM_030651267	peroxidase 5	protein_coding	1.232472868	0.868548057	1	1.996008883	0.479548778	1
6.266774825278055e-26	NC_044374.1	27331201	27344799	+	56.2878	13598	exon	-exon (LOC115715840, exon 3 of 5)	1347	LOC115715840	LOC115715840	XR_004011454	uncharacterized LOC115715840,	lncRNA	1.363844576	0.908374831	NA	-0.798944245	1	NA
2.946102199049978e-07	NC_044376.1	59057801	59060599	+	56.274	2798	Intergenic	Intergenic	-6765	LOC115723997	LOC115723997	XM_030653453	mavicyanin-like	protein_coding	NA	NA	NA	NA	NA	NA
4.791189730673771e-10	NC_044376.1	14477201	14479399	+	56.2623	2198	TTS	-TTS (LOC115723002)	5719	LOC115723002	LOC115723002	XM_030652398	amino acid transporter AVT1H	protein_coding	0.410947537	1	NA	0.036563417	1	NA
4.4893465333035685e-10	NC_044377.1	65117601	65121999	+	56.2565	4398	intron	-intron (LOC115724897, intron 2 of 6)	4195	LOC115724897	LOC115724897	XM_030654270	WAT1-related protein At1g25270	protein_coding	-1.512639574	0.791911912	1	-6.464945405	0.000455364	0.005355304
0.0001561251079278815	NC_044378.1	35252601	35254199	+	56.2395	1598	Intergenic	Intergenic	-10106	LOC115697302	LOC115697302	XM_030624248	probable pre-mRNA-splicing factor ATP-dependent RNA helicase DEAH9,	protein_coding	0.335775776	1	1	-0.027000974	1	1
2.2644327609665835e-07	NC_044376.1	287601	290999	+	56.2395	3398	exon	-exon (LOC115723072, exon 7 of 7)	1272	LOC115723072	LOC115723072	XM_030652481	rac-like GTP-binding protein ARAC1	protein_coding	NA	NA	NA	NA	NA	NA
1.1216253100402527e-15	NC_044376.1	61199001	61206399	+	56.2395	7398	Intergenic	Intergenic	4278	LOC115724287	LOC115724287	XR_004013085	small nucleolar RNA R71	snoRNA	NA	NA	NA	NA	NA	NA
0.00014590790274963017	NC_044370.1	91256201	91257799	+	56.2228	1598	promoter-TSS	-promoter-TSS (LOC115703296)	-1973	LOC115703296	LOC115703296	XR_004009072	small nucleolar RNA R71	snoRNA	NA	NA	NA	NA	NA	NA
7.143674453097881e-16	NC_044376.1	57069001	57076399	+	56.2162	7398	TTS	-TTS (LOC115723946)	1369	LOC115723946	LOC115723946	XM_030653407	brassinosteroid-related acyltransferase 1	protein_coding	NA	NA	NA	NA	NA	NA
2.66790927455884e-10	NC_044376.1	15275201	15279599	+	56.2119	4398	exon	-exon (LOC115722087, exon 1 of 1)	1079	LOC115722087	LOC115722087	XM_030651208	uncharacterized LOC115722087	protein_coding	-1.584075989	0.744130976	1	-4.413155199	0.03900885	0.267131736
0.00013636390589891594	NC_044370.1	29100401	29101599	+	56.2065	1198	TTS	-TTS (LOC115709410)	1712	LOC115709410	LOC115709410	XM_030637511	F-box protein At4g22390-like,	protein_coding	-0.868058089	1	1	1.066046089	0.965409026	1
1.5263446334229809e-07	NW_022060454.1	343601	346599	+	56.1905	2998	Intergenic	Intergenic	-159058	LOC115702127	LOC115702127	XM_030629586	#N/A	protein_coding	-1.078418672	0.906335909	1	0.136444746	1	1
0.0001274483963884391	NC_044373.1	25325601	25326799	+	56.1905	1198	Intergenic	Intergenic	-19828	LOC115713277	LOC115713277	XM_030641758	uncharacterized LOC115713277	protein_coding	NA	NA	NA	NA	NA	NA
1.429274640898739e-07-2	NC_044376.1	56799801	56801999	+	56.1826	2198	Intergenic	Intergenic	-10390	LOC115722305	LOC115722305	XM_030651484	probable xyloglucan endotransglucosylase/hydrolase protein 28	protein_coding	-1.02701865	0.939379966	1	0.76970179	1	1
1.429274640898739e-07	NC_044374.1	67049601	67052599	+	56.1826	2998	promoter-TSS	-promoter-TSS (LOC115715914)	-778	LOC115715914	LOC115715914	XM_030644588	putative expansin-B2	protein_coding	1.916017028	0.81856924	NA	1.541620378	0.892111556	NA
1.2609309484163357e-27	NC_044376.1	41350401	41361599	+	56.1748	11198	Intergenic	Intergenic	5233	LOC115722089	LOC115722089	XM_030651210	gamma conglutin 1	protein_coding	0	1	1	-7.267869061	8.48E-05	0.001133871
0.00011911965341312448-2	NC_044373.1	79621801	79623199	+	56.1748	1398	Intergenic	Intergenic	-27138	LOC115712803	LOC115712803	XM_030641173	floral homeotic protein APETALA 2,	protein_coding	1.046978126	0.668485816	1	2.924198345	3.50E-62	2.37E-59
0.00011911965341312448-3	NC_044376.1	6158001	6158999	+	56.1748	998	Intergenic	Intergenic	52603	LOC115723511	LOC115723511	XM_030653007	#N/A	protein_coding	-0.98915432	1	1	0.077102448	1	1
0.00011911965341312448	NC_044373.1	3799401	3801199	+	56.1748	1798	intron	-intron (LOC115712630, intron 1 of 4)	872	LOC115712630	LOC115712630	XM_030640933	probable nucleoredoxin 1	protein_coding	3.543792674	5.77E-08	1.71E-06	0.078548943	1	1
0.00011133875266444228-2	NC_044374.1	86640401	86641999	+	56.1595	1598	promoter-TSS	-promoter-TSS (LOC115718139)	-179	LOC115718139	LOC115718139	XM_030647099	GDSL esterase/lipase At5g41890	protein_coding	NA	NA	NA	NA	NA	NA
0.00011133875266444228	NC_044371.1	12049201	12050199	+	56.1595	998	Intergenic	Intergenic	-2495	LOC115706938	LOC115706938	XM_030634716	protein SRG1	protein_coding	-3.560644248	0.085006893	0.466216122	-4.397434046	0.019928752	0.151061636
1.7312727809840347e-16	NC_044379.1	39339401	39347399	+	56.1475	7998	exon	-exon (LOC115700091, exon 1 of 1)	864	LOC115700091	LOC115700091	XM_030627650	cytosolic sulfotransferase 12-like	protein_coding	-1.100166722	0.929860196	1	4.824063353	0.017476134	0.134811968
9.727763820608893e-05	NC_044375.1	55723601	55724799	+	56.1298	1198	Intergenic	Intergenic	-17348	LOC115720899	LOC115720899	XM_030650103	hydroxyproline O-arabinosyltransferase 3	protein_coding	0.107409102	1	1	0.229214647	1	1
9.727763820608893e-05-2	NC_044376.1	53335801	53336999	+	56.1298	1198	Intergenic	Intergenic	-540313	LOC115724262	LOC115724262	XR_004013061	small nucleolar RNA R71	snoRNA	NA	NA	NA	NA	NA	NA
7.915136413618593e-08	NC_044371.1	98814201	98817399	+	56.1153	3198	Intergenic	Intergenic	-9246	LOC115705267	LOC115705267	XM_030632550	probable sulfate transporter 3.4	protein_coding	0.610837963	1	1	-3.364166692	2.14E-21	1.67E-19
9.093191577706877e-05	NC_044376.1	5048401	5049599	+	56.1153	1198	exon	-exon (LOC115721899, exon 1 of 1)	727	LOC115721899	LOC115721899	XM_030651002	putative ubiquitin-conjugating enzyme E2 38	protein_coding	2.106655839	0.044353374	0.277993121	0.126646907	1	1
7.412416170377523e-08-2	NC_044374.1	72576801	72578199	+	56.1082	1398	Intergenic	Intergenic	-150703	LOC115717969	LOC115717969	XM_030646937	uncharacterized LOC115717969	protein_coding	NA	NA	NA	NA	NA	NA
7.412416170377523e-08	NC_044373.1	75898401	75902599	+	56.1082	4198	Intergenic	Intergenic	-4264	LOC115715166	LOC115715166	XM_030643987	uncharacterized protein At2g29880-like	protein_coding	NA	NA	NA	NA	NA	NA
6.814718755337984e-11	NC_044377.1	40063001	40065999	+	56.1059	2998	promoter-TSS	-promoter-TSS (LOC115696129)	-415	LOC115696129	LOC115696129	XR_004007724	small nucleolar RNA Z279/snoR105/snoR108	snoRNA	NA	NA	NA	NA	NA	NA
6.941684134615985e-08	NC_044378.1	61518401	61521399	+	56.1012	2998	Intergenic	Intergenic	-6030	LOC115696704	LOC115696704	XM_030623593	uncharacterized LOC115696704	protein_coding	NA	NA	NA	NA	NA	NA
7.909561543765838e-59	NC_044374.1	87137201	87160799	+	56.0946	23598	Intergenic	Intergenic	-5948	LOC115715698	LOC115715698	XM_030644362	subtilisin-like protease SBT1.7	protein_coding	0	1	NA	-2.421170472	0.722007346	NA
7.946245323532998e-05	NW_022060487.1	534601	535799	+	56.0873	1198	NA	NA		NA			#N/A		NA	NA	NA	NA	NA	NA
5.3397522998964704e-08	NC_044371.1	79587801	79590599	+	56.0737	2798	Intergenic	Intergenic	-3785	LOC115705882	LOC115705882	XM_030633331	uncharacterized LOC115705882	protein_coding	-0.265708492	1	1	1.095239854	0.764745242	1
4.0536610597654036e-11	NC_044376.1	28360801	28363399	+	56.0692	2598	Intergenic	Intergenic	4815	LOC115723733	LOC115723733	XM_030653209	protein FAR1-RELATED SEQUENCE 4-like	protein_coding	NA	NA	NA	NA	NA	NA
5.000852534328013e-08	NC_044376.1	38360001	38363599	+	56.067	3598	promoter-TSS	-promoter-TSS (LOC115723817)	-400	LOC115723817	LOC115723817	XM_030653286	zinc finger protein 5-like	protein_coding	NA	NA	NA	NA	NA	NA
1.449907197460037e-26	NC_044373.1	68179601	68193399	+	56.0604	13798	promoter-TSS	-promoter-TSS (LOC115715126)	-307	LOC115715126	LOC115715126	XM_030643939	protein MIZU-KUSSEI 1-like	protein_coding	0	1	NA	-2.616916874	0.684816422	NA
6.944776769708409e-05	NC_044372.1	73852601	73853799	+	56.0604	1198	Intergenic	Intergenic	-47884	LOC115708799	LOC115708799	XR_004010078	uncharacterized LOC115708799	lncRNA	3.202666113	0.055255268	0.330585749	4.483868833	0.00563731	0.050486438
4.3863206179719884e-08	NC_044376.1	61252201	61255399	+	56.0538	3198	Intergenic	Intergenic	-5372	LOC115724167	LOC115724167	XM_030653638	protein ZINC INDUCED FACILITATOR 1,	protein_coding	1.832214318	0.058992473	0.348725546	-0.012523249	1	1
3.1266979191260914e-11	NC_044377.1	8722401	8727999	+	56.0516	5598	Intergenic	Intergenic	-21635	LOC115724861	LOC115724861	XM_030654225	36.4 kDa proline-rich protein,	protein_coding	0.805216037	1	1	0.993972946	1	1
6.492694913531782e-05	NC_044373.1	69806401	69807999	+	56.0473	1598	Intergenic	Intergenic	-23868	LOC115712033	LOC115712033	XM_030640239	uncharacterized protein At5g65660	protein_coding	-0.053738058	1	1	-2.347957575	5.51E-23	4.83E-21
7.806564929801702e-24	NC_044373.1	76908401	76919799	+	56.0381	11398	Intergenic	Intergenic	11875	LOC115714203	LOC115714203	XM_030642787	tubulin-folding cofactor C,	protein_coding	0.354775538	1	1	-0.375811679	1	1
6.0702115240585116e-05	NC_044371.1	29241001	29242399	+	56.0345	1398	Intergenic	Intergenic	38529	LOC115706025	LOC115706025	XM_030633523	uncharacterized LOC115706025	protein_coding	2.393984341	0.003940023	0.03719045	3.115107961	1.45E-05	0.00022243
1.495117014152247e-14	NC_044373.1	83418401	83423599	+	56.0281	5198	promoter-TSS	-promoter-TSS (LOC115714426)	-1257	LOC115714426	LOC115714426	XM_030643131	uncharacterized LOC115714426	protein_coding	2.242348765	0.055043868	0.330040011	3.011321688	0.001905363	0.019612851
5.6753754992459925e-05	NC_044372.1	4940001	4941199	+	56.0219	1198	Intergenic	Intergenic	-8397	LOC115709023	LOC115709023	XR_004010143	uncharacterized LOC115709023	lncRNA	-0.545086771	1	NA	0.921490471	1	NA
5.6753754992459925e-05-2	NC_044373.1	40765001	40766399	+	56.0219	1398	Intergenic	Intergenic	-10883	LOC115712201	LOC115712201	XM_030640451	uncharacterized LOC115712201	protein_coding	7.226410932	2.09E-08	6.68E-07	1.850406827	0.065529034	0.410523198
6.15549629066066e-37	NC_044379.1	25640201	25660599	+	56.0106	20398	Intergenic	Intergenic	34780	LOC115699954	LOC115699954	XM_030627500	uncharacterized LOC115699954	protein_coding	NA	NA	NA	NA	NA	NA
5.3063654031343776e-05-3	NC_044377.1	72189201	72190799	+	56.0095	1598	Intergenic	Intergenic	-4067	LOC115724958	LOC115724958	XM_030654340	nuclear pore complex protein NUP1	protein_coding	0.011021572	1	1	-0.378645554	1	1
5.3063654031343776e-05	NC_044374.1	53852001	53853399	+	56.0095	1398	Intergenic	Intergenic	-8922	LOC115717848	LOC115717848	XM_030646818	uncharacterized LOC115717848	protein_coding	NA	NA	NA	NA	NA	NA
5.3063654031343776e-05-2	NC_044376.1	3742601	3744199	+	56.0095	1598	Intergenic	Intergenic	-7741	LOC115721847	LOC115721847	XM_030650932	protein NRT1/ PTR FAMILY 5.2	protein_coding	-1.280227573	0.585752577	1	0.878688133	1	1
5.3063654031343776e-05-4	NC_044379.1	29588201	29589999	+	56.0095	1798	Intergenic	Intergenic	-7072	LOC115699997	LOC115699997	XM_030627541	uncharacterized LOC115699997	protein_coding	NA	NA	NA	NA	NA	NA
4.961480763756457e-05	NC_044372.1	43996001	43997399	+	55.9973	1398	Intergenic	Intergenic	-5010	LOC115711224	LOC115711224	XM_030639552	uncharacterized LOC115711224,	protein_coding	0.429262275	1	NA	0.023527426	1	NA
4.961480763756457e-05-2	NC_044374.1	10550401	10551599	+	55.9973	1198	Intergenic	Intergenic	5711	LOC115717553	LOC115717553	XM_030646539	uncharacterized mitochondrial protein AtMg00820-like	protein_coding	NA	NA	NA	NA	NA	NA
2.27815975898568e-08	NC_044372.1	7337601	7339399	+	55.9914	1798	exon	-exon (LOC115708787, exon 2 of 2)	910	LOC115708787	LOC115708787	XM_030636796	cytochrome P450 94B3	protein_coding	4.843900366	0.004901375	0.044722865	2.712236607	0.051414048	0.336590631
7.147965192864782e-28	NC_044371.1	89666801	89680999	+	55.9869	14198	Intergenic	Intergenic	-2468	LOC115707481	LOC115707481	XM_030635460	protein BIG GRAIN 1-like B	protein_coding	-0.955898527	1	1	-2.020424091	0.005726791	0.051241086
4.6391339620005374e-05	NC_044370.1	6741601	6743599	+	55.9854	1998	Intergenic	Intergenic	-21920	LOC115703191	LOC115703191	XM_030630711	protein JINGUBANG	protein_coding	2.77581334	0.00406599	0.03815203	5.428696149	5.45E-12	1.87E-10
4.337842670718037e-05	NC_044370.1	84456801	84458399	+	55.9737	1598	TTS	-TTS (LOC115724174)	1128	LOC115724174	LOC115724174	XR_004013017	uncharacterized LOC115724174	lncRNA	-1.512629836	0.90002605	NA	0	1	NA
4.056222806219706e-05	NC_044376.1	43794001	43795199	+	55.9622	1198	Intergenic	Intergenic	-33304	LOC115723851	LOC115723851	XM_030653316	uncharacterized LOC115723851	protein_coding	NA	NA	NA	NA	NA	NA
6.5921436480663004e-12	NC_044373.1	85697801	85703799	+	55.9547	5998	Intergenic	Intergenic	-7782	LOC115714120	LOC115714120	XM_030642671	V-type proton ATPase 16 kDa proteolipid subunit	protein_coding	-0.632565437	1	1	0.305614217	1	1
1.4408339590701044e-08	NC_044372.1	88875801	88878999	+	55.9509	3198	intron	-intron (LOC115710320, intron 2 of 3)	538	LOC115710320	LOC115710320	XR_004010389	uncharacterized LOC115710320	lncRNA	-2.283214893	0.073880872	0.41734117	0.188800203	1	1
3.792981956953219e-05	NC_044371.1	9141001	9143199	+	55.9509	2198	Intergenic	Intergenic	10110	LOC115704877	LOC115704877	XM_030632087	1-aminocyclopropane-1-carboxylate oxidase 2	protein_coding	2.616283202	0.011964496	0.093493296	1.240026511	0.676963843	1
3.792981956953219e-05-2	NW_022060485.1	76001	77199	+	55.9509	1198	exon	-exon (LOC115702201, exon 1 of 2)	117	LOC115702201	LOC115702201	XM_030629650	#N/A	protein_coding	NA	NA	NA	NA	NA	NA
5.789032263846992e-22	NC_044372.1	51262001	51270599	+	55.949	8598	Intergenic	Intergenic	-25072	LOC115709149	LOC115709149	XM_030637183	UPF0481 protein At3g47200	protein_coding	2.293764971	0.74473371	NA	1.919365176	0.81702512	NA
2.0229324082828335e-15	NC_044373.1	6997601	7005199	+	55.9371	7598	Intergenic	Intergenic	3526	LOC115713140	LOC115713140	XM_030641627	stemmadenine O-acetyltransferase-like	protein_coding	4.873866898	0.012505383	0.09693185	5.461271962	0.004023998	0.037261344
3.316889671241033e-05	NC_044372.1	56019601	56020999	+	55.9289	1398	exon	-exon (LOC115711635, exon 1 of 3)	313	LOC115711635	LOC115711635	XM_030640011	transcription factor RAX2	protein_coding	-0.296093719	1	1	-1.424261271	0.233091499	1
3.316889671241033e-05-2	NC_044373.1	5973801	5975599	+	55.9289	1798	Intergenic	Intergenic	2293	LOC115715348	LOC115715348	XR_004011224	small nucleolar RNA R71	snoRNA	NA	NA	NA	NA	NA	NA
1.0389234573543473e-08	NC_044376.1	39608001	39611599	+	55.9235	3598	Intergenic	Intergenic	2147	LOC115722010	LOC115722010	XR_004012750	uncharacterized LOC115722010	lncRNA	-1.512635228	0.86805528	NA	-2.811877959	0.538157592	NA
4.810600919688024e-33	NC_044370.1	32910201	32921199	+	55.9007	10998	Intergenic	Intergenic	-39495	LOC115710044	LOC115710044	XM_030638359	probable WRKY transcription factor 12	protein_coding	-3.261868537	0.105091391	0.550755675	-9.768115716	9.30E-12	3.09E-10
7.49248892098026e-09	NC_044376.1	13235801	13238999	+	55.8973	3198	Intergenic	Intergenic	-137098	LOC115723058	LOC115723058	XM_030652464	aspartic proteinase-like protein 2,	protein_coding	0.366794911	1	1	0.15243306	1	1
1.924802107376838e-12	NC_044377.1	75470601	75474999	+	55.8871	4398	Intergenic	Intergenic	13378	LOC115695751	LOC115695751	XM_030622831	7-methylxanthosine synthase 1-like,	protein_coding	8.518901174	7.62E-19	8.56E-17	4.939567366	2.11E-10	6.15E-09
2.0757786802656977e-05	NC_044378.1	20032001	20033799	+	55.8575	1798	Intergenic	Intergenic	-9010	LOC115697822	LOC115697822	XM_030624959	signaling peptide TAXIMIN 1	protein_coding	3.410917437	6.39E-06	0.000131561	1.847706743	0.089454215	0.531261196
4.161773531301632e-09	NC_044374.1	55965601	55968399	+	55.8527	2798	Intergenic	Intergenic	-30395	LOC115716233	LOC115716233	XM_030644985	probable mediator of RNA polymerase II transcription subunit 37e	protein_coding	-1.225766947	0.40300161	1	-0.782706728	1	1
8.850276710471299e-13	NC_044377.1	4318201	4321999	+	55.848	3798	Intergenic	Intergenic	-6176	LOC115724465	LOC115724465	XM_030653756	protein GLUTAMINE DUMPER 3	protein_coding	-0.417347871	1	1	-2.887188411	0.002095583	0.021258905
1.9865346156188097e-16	NC_044370.1	42794601	42802999	+	55.8456	8398	exon	-exon (LOC115711014, exon 2 of 2)	1739	LOC115711014	LOC115711014	XM_030639359	protein DETOXIFICATION 48	protein_coding	-1.054905511	0.963571662	1	-4.262394787	0.006495032	0.057279944
3.6522800950005888e-09-2	NC_044375.1	92026401	92030399	+	55.8433	3998	Intergenic	Intergenic	-23914	LOC115718801	LOC115718801	XM_030647624	DNA repair protein RAD51 homolog 2,	protein_coding	2.40993648	0.066587164	0.38392473	0.130865084	1	1
3.6522800950005888e-09	NC_044375.1	6225801	6229199	+	55.8433	3398	TTS	-TTS (LOC115721196)	1050	LOC115721196	LOC115721196	XR_004012402	uncharacterized LOC115721196	lncRNA	NA	NA	NA	NA	NA	NA
1.698602092534211e-05	NC_044371.1	78333601	78335999	+	55.8294	2398	TTS	-TTS (LOC115704386)	13363	LOC115704386	LOC115704386	XM_030631596	protein DETOXIFICATION 19-like	protein_coding	-0.785806105	1	1	0.162615716	1	1
4.633381554015715e-13	NC_044373.1	6970001	6974399	+	55.8173	4398	TTS	-TTS (LOC115713138)	1566	LOC115713138	LOC115713138	XM_030641625	stemmadenine O-acetyltransferase-like	protein_coding	NA	NA	NA	NA	NA	NA
2.1667535778051983e-09	NC_044370.1	13394601	13398799	+	55.8069	4198	Intergenic	Intergenic	-4492	LOC115702615	LOC115702615	XM_030630039	protein LAZ1	protein_coding	-0.500204517	1	1	-0.220812974	1	1
1.3902253067822779e-05	NC_044371.1	2769001	2770999	+	55.8025	1998	Intergenic	Intergenic	-4463	LOC115704762	LOC115704762	XM_030631970	pentatricopeptide repeat-containing protein At1g77405	protein_coding	0.136185736	1	1	-0.359531473	1	1
1.3902253067822779e-05-2	NC_044374.1	76949601	76950999	+	55.8025	1398	Intergenic	Intergenic	599742	LOC115718006	LOC115718006	XM_030646974	uncharacterized LOC115718006	protein_coding	0.410947537	1	NA	0.998328082	1	NA
1.216537231351496e-05	NC_044375.1	86991801	86993799	+	55.7853	1998	exon	-exon (LOC115718957, exon 1 of 2)	171	LOC115718957	LOC115718957	XR_004012102	uncharacterized LOC115718957	lncRNA	NA	NA	NA	NA	NA	NA
1.5637552672495517e-09	NC_044374.1	75030601	75034399	+	55.7853	3798	Intergenic	Intergenic	-17389	LOC115715739	LOC115715739	XM_030644407	NAC domain-containing protein 7,	protein_coding	1.163139625	0.881543379	1	1.240611378	0.821023425	1
3.2718719079458883e-17	NC_044376.1	4486801	4494999	+	55.7832	8198	Intergenic	Intergenic	4078	LOC115722701	LOC115722701	XM_030651979	mitogen-activated protein kinase kinase 9-like	protein_coding	NA	NA	NA	NA	NA	NA
1.138042644771881e-05	NC_044370.1	7925401	7927599	+	55.7769	2198	promoter-TSS	-promoter-TSS (LOC115702440)	726	LOC115715502	LOC115715502	XM_030644204	uncharacterized LOC115715502	protein_coding	NA	NA	NA	NA	NA	NA
1.3438393199496689e-36	NC_044373.1	4170201	4188599	+	55.7696	18398	promoter-TSS	-promoter-TSS (LOC115714133)	-779	LOC115714133	LOC115714133	XM_030642693	homeobox protein knotted-1-like 6	protein_coding	2.343708582	0.004410628	0.040821135	-4.857779829	7.11E-25	7.02E-23
1.0646336944678489e-05	NC_044372.1	58141801	58143599	+	55.7686	1798	intron	-intron (LOC115709018, intron 6 of 7)	13767	LOC115709018	LOC115709018	XM_030637042	agamous-like MADS-box protein MADS2,	protein_coding	10.87983167	5.68E-16	4.60E-14	11.46723034	9.70E-18	5.41E-16
1.057495758649199e-09	NC_044379.1	2789601	2794199	+	55.7605	4598	TTS	-TTS (LOC115698919)	2111	LOC115698919	LOC115698919	XM_030626122	extracellular ribonuclease LE	protein_coding	6.151631711	1.47E-17	1.49E-15	3.483828726	2.08E-15	9.58E-14
9.959792988530388e-06-2	NC_044377.1	65640801	65642599	+	55.7605	1798	TTS	-TTS (LOC115695626)	628	LOC115695381	LOC115695381	XM_030622448	mitogen-activated protein kinase kinase kinase 17	protein_coding	-2.45235763	0.405417675	1	-3.851429479	0.080452401	0.485881042
9.959792988530388e-06	NC_044376.1	55961801	55963399	+	55.7605	1598	exon	-exon (LOC115722144, exon 1 of 1)	580	LOC115722144	LOC115722144	XM_030651275	allene oxide synthase 3	protein_coding	2.873376359	0.302884572	1	4.383321145	0.077470942	0.470830369
9.317700517075839e-06	NC_044373.1	67776801	67778199	+	55.7524	1398	Intergenic	Intergenic	18739	LOC115715244	LOC115715244	XM_030644084	homeobox-leucine zipper protein ATHB-6	protein_coding	0.45114219	1	1	0.258207623	1	1
8.717167936858301e-06	NC_044378.1	37556201	37558599	+	55.7445	2398	Intergenic	Intergenic	112222	LOC115697262	LOC115697262	XM_030624196	uncharacterized LOC115697262	protein_coding	-0.595343083	1	1	-0.054299164	1	1
5.512020554835476e-10	NC_044374.1	3188001	3191999	+	55.7215	3998	Intergenic	Intergenic	-7030	LOC115716205	LOC115716205	XM_030644947	WD repeat-containing protein 44	protein_coding	-0.1163127	1	1	-1.812065862	0.01430185	0.113261422
4.5185546251000976e-14	NC_044372.1	78141801	78147799	+	55.719	5998	Intergenic	Intergenic	-4922	LOC115710953	LOC115710953	XM_030639301	uncharacterized LOC115710953	protein_coding	NA	NA	NA	NA	NA	NA
1.9578239015541373e-22	NC_044377.1	2496001	2506399	+	55.7037	10398	Intergenic	Intergenic	7489	LOC115695994	LOC115695994	XR_004007598	small nucleolar RNA R71	snoRNA	NA	NA	NA	NA	NA	NA
5.847130278346742e-06	NC_044370.1	333801	335399	+	55.6994	1598	exon	-exon (LOC115702653, exon 2 of 2)	935	LOC115702653	LOC115702653	XM_030630073	uncharacterized LOC115702653	protein_coding	8.560983737	4.15E-10	1.73E-08	10.11017851	5.14E-14	2.13E-12
5.847130278346742e-06-3	NC_044375.1	30787601	30788999	+	55.6994	1398	Intergenic	Intergenic	-6972	LOC115719688	LOC115719688	XM_030648829	cysteine synthase,	protein_coding	-0.840412705	1	1	-1.007269345	0.973225179	1
5.847130278346742e-06-2	NC_044374.1	2233401	2235199	+	55.6994	1798	Intergenic	Intergenic	-9704	LOC115716585	LOC115716585	XM_030645413	receptor-like protein EIX1	protein_coding	-0.102494267	1	1	1.284034934	0.842719275	1
5.470970221739141e-06	NC_044370.1	15598801	15600999	+	55.6922	2198	Intergenic	Intergenic	14493	LOC115703454	LOC115703454	XR_004009216	small nucleolar RNA R71	snoRNA	NA	NA	NA	NA	NA	NA
8.500493829791682e-23	NC_044372.1	3868601	3877999	+	55.6852	9398	intron	-intron (LOC115711203, intron 15 of 15)	4652	LOC115711203	LOC115711203	XM_030639528	#N/A	protein_coding	2.36017448	0.009557789	0.077555672	0.838496651	1	1
3.1151720699293937e-31-2	NC_044370.1	103017001	103026599	+	55.6802	9598	Intergenic	Intergenic	-2049	LOC115703213	LOC115703213	XM_030630727	cytokinin dehydrogenase 5	protein_coding	5.228838077	0.028041302	0.190423067	4.854447494	0.045259187	0.303894164
3.1151720699293937e-31	NC_044370.1	103009401	103015399	+	55.6802	5998	Intergenic	Intergenic	7351	LOC115703213	LOC115703213	XM_030630727	cytokinin dehydrogenase 5	protein_coding	5.228838077	0.028041302	0.190423067	4.854447494	0.045259187	0.303894164
6.576117521400083e-23	NC_044379.1	59715401	59719399	+	55.6796	3998	Intergenic	Intergenic	2701	TRNAF-GAA_9	TRNAF-GAA_9	TRNAF-GAA_9	#N/A	tRNA	NA	NA	NA	NA	NA	NA
6.576117521400083e-23-2	NC_044379.1	59720601	59726399	+	55.6796	5798	TTS	-TTS (LOC115700641)	1251	LOC115700641	LOC115700641	XM_030628252	HVA22-like protein f	protein_coding	3.884717473	0.008724321	0.072039353	0.377187684	1	1
4.789937724028234e-06	NC_044373.1	49431401	49433599	+	55.6782	2198	Intergenic	Intergenic	-63975	LOC115715108	LOC115715108	XM_030643918	NDR1/HIN1-like protein 13	protein_coding	2.553824731	0.097470535	0.518162639	1.719989039	0.418439101	1
2.52367457343299e-10	NC_044374.1	83969401	83970999	+	55.6782	1598	Intergenic	Intergenic	-2609	LOC115718104	LOC115718104	XM_030647065	protein LURP-one-related 17	protein_coding	2.640369138	0.39117889	NA	-0.223085478	1	1
2.52367457343299e-10-2	NC_044377.1	77624201	77628799	+	55.6782	4598	TTS	-TTS (LOC115695560)	687	LOC115695561	LOC115695561	XM_030622618	bidirectional sugar transporter SWEET9-like	protein_coding	-0.986502273	1	1	-0.18340253	1	1
1.7080644967384877e-10	NC_044374.1	79925601	79928799	+	55.6579	3198	Intergenic	Intergenic	-2170	TRNAG-UCC_6	TRNAG-UCC_6	TRNAG-UCC_6	#N/A	tRNA	NA	NA	NA	NA	NA	NA
3.009436072559324e-06	NC_044370.1	7043801	7045799	+	55.6321	1998	Intergenic	Intergenic	-2504	LOC115703215	LOC115703215	XM_030630729	CCG-binding protein 1	protein_coding	1.465387204	0.132117117	0.656928954	0.154550725	1	1
3.009436072559324e-06-2	NC_044373.1	80543201	80546399	+	55.6321	3198	Intergenic	Intergenic	21791	LOC115712812	LOC115712812	XM_030641190	AP2-like ethylene-responsive transcription factor CRL5	protein_coding	-0.778191274	1	1	-3.473574059	9.57E-06	0.000150627
2.816292682734937e-06	NC_044371.1	24399001	24402399	+	55.6258	3398	Intergenic	Intergenic	97494	LOC115708301	LOC115708301	XM_030636528	peroxisomal fatty acid beta-oxidation multifunctional protein AIM1-like	protein_coding	5.873693987	0.001120902	0.012818021	7.422887621	1.75E-05	0.000265319
2.4665111204314613e-06	NC_044376.1	56750001	56752199	+	55.6136	2198	intron	-intron (LOC115723009, intron 2 of 2)	3715	LOC115723009	LOC115723009	XM_030652405	psbQ-like protein 3, chloroplastic	protein_coding	-0.185397525	1	1	1.173026074	0.802566323	1
2.4665111204314613e-06-2	NC_044376.1	59038201	59040799	+	55.6136	2598	promoter-TSS	-promoter-TSS (LOC115723994)	-538	LOC115723994	LOC115723994	XM_030653451	blue copper protein-like	protein_coding	NA	NA	NA	NA	NA	NA
1.0688833995046288e-15	NC_044370.1	9769401	9774999	+	55.5919	5598	Intergenic	Intergenic	-19172	LOC115704443	LOC115704443	XM_030631654	gibberellin 2-beta-dioxygenase 2	protein_coding	5.548949868	0.000114747	0.001760394	3.397685664	0.000790705	0.008853735
1.892219452180443e-06	NC_044379.1	40198801	40200999	+	55.59	2198	Intergenic	Intergenic	3380	LOC115700099	LOC115700099	XM_030627657	uncharacterized LOC115700099	protein_coding	NA	NA	NA	NA	NA	NA
1.55132848321713e-06	NC_044371.1	50415001	50416999	+	55.5731	1998	Intergenic	Intergenic	25200	LOC115706568	LOC115706568	XR_004009602	uncharacterized LOC115706568	lncRNA	0.931259136	1	NA	0.005156152	1	NA
4.333577963398527e-16	NC_044371.1	66764801	66767599	+	55.5658	2798	TTS	-TTS (LOC115707342)	2831	LOC115707342	LOC115707342	XM_030635272	putative pectinesterase 63	protein_coding	3.232927291	0.03020061	0.203059223	2.853626818	0.069245282	0.429285776
1.2720101783731963e-06	NC_044372.1	92744001	92746799	+	55.5568	2798	Intergenic	Intergenic	-5728	LOC115709564	LOC115709564	XM_030637694	probable auxin efflux carrier component 1c	protein_coding	-2.429040662	0.004310216	0.040007375	-3.772811287	2.86E-08	6.48E-07
1.1905967434089475e-06	NC_044373.1	24588801	24591399	+	55.5515	2598	Intergenic	Intergenic	-5310	LOC115712774	LOC115712774	XR_004010935	uncharacterized LOC115712774	lncRNA	NA	NA	NA	NA	NA	NA
1.6470721368988316e-11	NC_044374.1	70833401	70835799	+	55.5515	2398	Intergenic	Intergenic	-3304	LOC115717221	LOC115717221	XM_030646190	transcription factor bHLH118	protein_coding	NA	NA	NA	NA	NA	NA
1.6470721368988316e-11-2	NC_044374.1	70836801	70838999	+	55.5515	2198	promoter-TSS	-promoter-TSS (LOC115717221)	-4	LOC115717221	LOC115717221	XM_030646190	transcription factor bHLH118	protein_coding	NA	NA	NA	NA	NA	NA
1.1144089926249846e-06	NC_044373.1	46597201	46599199	+	55.5463	1998	exon	-exon (LOC115714678, exon 1 of 1)	799	LOC115714678	LOC115714678	XM_030643430	fasciclin-like arabinogalactan protein 21	protein_coding	-1.51263946	0.795858435	1	-6.136044947	0.001420998	0.014988397
1.999357336024465e-16	NC_044373.1	78507601	78514599	+	55.5446	6998	promoter-TSS	-promoter-TSS (LOC115714377)	-218	LOC115714377	LOC115714377	XM_030643060	peroxidase 35	protein_coding	2.02140718	0.00922101	0.075427858	-0.362518378	1	1
1.0431104106140714e-06	NC_044375.1	73444801	73447399	+	55.5411	2598	Intergenic	Intergenic	-2263	LOC115718403	LOC115718403	XM_030647174	metal tolerance protein B	protein_coding	-0.439125007	1	1	-1.0032614	0.994595427	1
2.1174715596662192e-21-2	NC_044374.1	70588801	70592999	+	55.5373	4198	TTS	-TTS (LOC115717948)	898	LOC115717948	LOC115717948	XM_030646916	mavicyanin-like	protein_coding	0	1	NA	-2.616916874	0.684816422	NA
2.1174715596662192e-21	NC_044374.1	70584201	70587999	+	55.5373	3798	Intergenic	Intergenic	1693	LOC115717947	LOC115717947	XM_030646914	mavicyanin-like	protein_coding	0.410947537	1	NA	0.998328082	1	NA
9.763862334187187e-07	NC_044375.1	95114401	95116999	+	55.536	2598	TTS	-TTS (LOC115719602)	4138	LOC115719602	LOC115719602	XM_030648700	peroxidase 4	protein_coding	2.241071912	0.031038788	0.207461274	-0.158709569	1	1
8.555024148909004e-07	NC_044374.1	13032801	13036199	+	55.526	3398	TTS	-TTS (LOC115717577)	3635	LOC115717577	LOC115717577	XM_030646562	putative two-component response regulator ARR21	protein_coding	NA	NA	NA	NA	NA	NA
9.797994112138034e-22	NC_044374.1	1790801	1800399	+	55.5223	9598	Intergenic	Intergenic	14345	TRNAL-CAA_3	TRNAL-CAA_3	TRNAL-CAA_3	#N/A	tRNA	NA	NA	NA	NA	NA	NA
7.017168922036096e-07	NC_044374.1	5048801	5051799	+	55.5113	2998	intron	-intron (LOC115715630, intron 2 of 2)	7246	LOC115715630	LOC115715630	XM_030644288	transcription factor SPEECHLESS,	protein_coding	0.410947537	1	NA	0.998328082	1	NA
5.756398970156033e-07	NC_044372.1	3214401	3217399	+	55.4972	2998	Intergenic	Intergenic	-3487	LOC115709212	LOC115709212	XR_004010185	uncharacterized LOC115709212	lncRNA	-0.524900166	1	NA	0.867493219	1	1
6.735585512046013e-33	NC_044378.1	69597601	69612399	+	55.485	14798	Intergenic	Intergenic	-4996	LOC115696932	LOC115696932	XR_004007822	uncharacterized LOC115696932	lncRNA	NA	NA	NA	NA	NA	NA
2.5115972110618677e-12	NC_044377.1	71553401	71558199	+	55.4813	4798	intron	-intron (LOC115725163, intron 1 of 6)	2451	LOC115725163	LOC115725163	XM_030654597	truncated transcription factor CAULIFLOWER A	protein_coding	-4.699644486	2.21E-52	1.84E-49	-5.083425518	2.31E-64	1.89E-61
2.2063058101051115e-12	NC_044379.1	35138201	35144799	+	55.4769	6598	Intergenic	Intergenic	-59465	LOC115699321	LOC115699321	XM_030626669	AP2/ERF and B3 domain-containing transcription factor RAV1	protein_coding	-0.378840921	1	1	-0.476644792	1	1
3.8749672364747486e-07	NC_044373.1	39574201	39577399	+	55.4703	3198	intron	-intron (LOC115715193, intron 4 of 15)	22141	LOC115715193	LOC115715193	XM_030644024	lupeol synthase,	protein_coding	-4.243463559	4.68E-05	0.000792162	-7.162163498	7.76E-15	3.39E-13
7.017866842366117e-18	NC_044375.1	86894601	86903799	+	55.4632	9198	Intergenic	Intergenic	19192	LOC115721571	LOC115721571	XR_004012586	small nucleolar RNA R71	snoRNA	NA	NA	NA	NA	NA	NA
4.472092634558385e-18	NC_044379.1	42443001	42447799	+	55.4534	4798	TTS	-TTS (LOC115700792)	2039	LOC115700792	LOC115700792	XM_030628439	exopolygalacturonase	protein_coding	2.815484442	0.646079337	NA	3.402844969	0.543323468	NA
2.609529160661547e-07	NC_044375.1	5424201	5427199	+	55.4452	2998	Intergenic	Intergenic	3282	LOC115718805	LOC115718805	XM_030647626	uncharacterized LOC115718805	protein_coding	1.6828295	0.31590926	1	-0.960608861	1	1
2.2875178595887197e-07	NC_044378.1	18528201	18531799	+	55.4371	3598	TTS	-TTS (LOC115696413)	4822	LOC115696413	LOC115696413	XM_030623315	wall-associated receptor kinase-like 20	protein_coding	NA	NA	NA	NA	NA	NA
2.0053264254724698e-07	NC_044379.1	37858001	37860199	+	55.4293	2198	Intergenic	Intergenic	-13133	LOC115700069	LOC115700069	XM_030627625	E3 ubiquitin-protein ligase ATL15	protein_coding	-2.109155334	0.418454695	1	0.861280273	1	1
7.237229331977412e-30	NC_044370.1	64436601	64451199	+	55.4223	14598	Intergenic	Intergenic	7271	LOC115702523	LOC115702523	XR_004008908	uncharacterized LOC115702523	lncRNA	NA	NA	NA	NA	NA	NA
1.5412733444189718e-07	NC_044373.1	85815601	85818199	+	55.414	2598	Intergenic	Intergenic	10289	LOC115712919	LOC115712919	XR_004010962	uncharacterized LOC115712919,	lncRNA	-1.571745478	0.836728679	NA	1.856654526	0.769648141	NA
4.410799006078954e-19	NC_044379.1	62308201	62317999	+	55.4066	9798	intron	-intron (LOC115700394, intron 2 of 4)	-6657	LOC115699504	LOC115699504	XM_030626954	aquaporin NIP2-1	protein_coding	-1.581544224	0.736980261	1	-3.634223204	0.109799819	0.629074807
1.038844227943171e-07	NW_022060465.1	165801	168399	+	55.3922	2598	Intergenic	Intergenic	-318070	LOC115702146	LOC115702146	XM_030629603	#N/A	protein_coding	1.745576005	0.000130054	0.001963887	0.771351407	1	1
7.987546581985693e-08	NC_044371.1	26876801	26878999	+	55.3784	2198	Intergenic	Intergenic	10969	LOC115708288	LOC115708288	XM_030636516	organic cation/carnitine transporter 3-like	protein_coding	NA	NA	NA	NA	NA	NA
6.407735467951557e-20	NC_044375.1	65784001	65793999	+	55.3717	9998	intron	-intron (LOC115718535, intron 1 of 1)	1800	LOC115718535	LOC115718535	XM_030647336	transcription factor MYB46	protein_coding	4.109593336	0.000262215	0.003673873	1.515083866	0.315666823	1
5.884595409490279e-14	NC_044376.1	7566001	7570999	+	55.3701	4998	Intergenic	Intergenic	-3602	LOC115723518	LOC115723518	XM_030653012	uncharacterized LOC115723518	protein_coding	NA	NA	NA	NA	NA	NA
1.1277695672067338e-32	NC_044370.1	9804401	9811399	+	55.3524	6998	intron	-intron (LOC115710511, intron 2 of 3)	2083	LOC115710511	LOC115710511	XM_030638897	putative pectinesterase 63	protein_coding	-2.240872604	0.232657927	1	-1.399421048	0.701924295	1
1.1277695672067338e-32-2	NC_044370.1	9796001	9803599	+	55.3524	7598	Intergenic	Intergenic	8428	LOC115704443	LOC115704443	XM_030631654	gibberellin 2-beta-dioxygenase 2	protein_coding	5.548949868	0.000114747	0.001760394	3.397685664	0.000790705	0.008853735
4.724189778578004e-08	NC_044371.1	75077001	75080799	+	55.3524	3798	Intergenic	Intergenic	25595	LOC115704853	LOC115704853	XR_004009333	uncharacterized LOC115704853	lncRNA	1.266156968	0.405456763	1	0.325611032	1	1
4.900906604079709e-21	NC_044370.1	91122401	91133399	+	55.3302	10998	Intergenic	Intergenic	9440	LOC115697707	LOC115697707	XM_030624832	GATA transcription factor 24,	protein_coding	-0.270324901	1	1	0.132	1	1
1.886853625412222e-08	NC_044374.1	83984201	83987399	+	55.3112	3198	Intergenic	Intergenic	-18209	LOC115718104	LOC115718104	XM_030647065	protein LURP-one-related 17	protein_coding	2.640369138	0.39117889	NA	-0.223085478	1	1
1.6552042022369e-08	NC_044370.1	70497001	70499599	+	55.3057	2598	Intergenic	Intergenic	5754	LOC115723794	LOC115723794	XM_030653266	uncharacterized LOC115723794	protein_coding	0.410947537	1	NA	0.998328082	1	NA
5.8848386450011e-22-2	NC_044371.1	85628801	85636399	+	55.2994	7598	Intergenic	Intergenic	12074	LOC115706359	LOC115706359	XM_030633979	kinesin-like protein KIN-UB	protein_coding	-0.445811576	1	1	-0.201356754	1	1
5.8848386450011e-22	NC_044371.1	85623001	85627199	+	55.2994	4198	Intergenic	Intergenic	-5192	LOC115704801	LOC115704801	XM_030632008	AT-hook motif nuclear-localized protein 22	protein_coding	0.523047546	1	1	3.828906908	0.066344736	0.414971531
1.3600222369930126e-08	NC_044373.1	69802001	69805399	+	55.2977	3398	Intergenic	Intergenic	-20368	LOC115712033	LOC115712033	XM_030640239	uncharacterized protein At5g65660	protein_coding	-0.053738058	1	1	-2.347957575	5.51E-23	4.83E-21
1.3600222369930126e-08-2	NC_044375.1	510401	513599	+	55.2977	3198	Intergenic	Intergenic	-10030	LOC115719090	LOC115719090	XM_030648001	uncharacterized LOC115719090	protein_coding	NA	NA	NA	NA	NA	NA
2.1836004431188686e-15	NC_044379.1	50014801	50023199	+	55.295	8398	promoter-TSS	-promoter-TSS (LOC115701064)	-1662	LOC115701064	LOC115701064	XM_030628756	ervatamin-B-like	protein_coding	2.294210694	0.665246813	NA	1.138585927	0.96250136	NA
2.9039047803762173e-22	NC_044370.1	64550801	64563399	+	55.2898	12598	intron	-intron (LOC115713279, intron 2 of 9)	4732	LOC115713279	LOC115713279	XM_030641761	very-long-chain aldehyde decarbonylase CER1	protein_coding	3.4141273	6.60E-17	6.08E-15	7.477207307	1.76E-21	1.40E-19
9.804679857423083e-09	NC_044379.1	53970801	53972799	+	55.2847	1998	Intergenic	Intergenic	-3510	LOC115698990	LOC115698990	XR_004008273	uncharacterized LOC115698990	lncRNA	0.271579336	1	1	0.301829193	1	1
2.0861286721185807e-50	NC_044370.1	32864201	32875999	+	55.2737	11798	intron	-intron (LOC115710044, intron 3 of 3)	6105	LOC115710044	LOC115710044	XM_030638359	probable WRKY transcription factor 12	protein_coding	-3.261868537	0.105091391	0.550755675	-9.768115716	9.30E-12	3.09E-10
2.0861286721185807e-50-2	NC_044370.1	32876801	32889999	+	55.2737	13198	Intergenic	Intergenic	-7195	LOC115710044	LOC115710044	XM_030638359	probable WRKY transcription factor 12	protein_coding	-3.261868537	0.105091391	0.550755675	-9.768115716	9.30E-12	3.09E-10
6.633401131157411e-23	NC_044373.1	79434401	79444799	+	55.2707	10398	promoter-TSS	-promoter-TSS (LOC115712531)	-247	LOC115712531	LOC115712531	XR_004010884	uncharacterized LOC115712531	lncRNA	NA	NA	NA	NA	NA	NA
8.685946435147737e-17	NC_044378.1	61555401	61558799	+	55.2358	3398	exon	-exon (LOC115696906, exon 3 of 3)	1301	LOC115696906	LOC115696906	XM_030623804	tubulin beta chain-like	protein_coding	2.523345067	0.138315988	0.679317382	2.504574561	0.139084262	0.764478651
8.685946435147737e-17-2	NC_044378.1	61559801	61564599	+	55.2358	4798	Intergenic	Intergenic	-3799	LOC115696906	LOC115696906	XM_030623804	tubulin beta chain-like	protein_coding	2.523345067	0.138315988	0.679317382	2.504574561	0.139084262	0.764478651
8.143834319086227e-17	NC_044376.1	4947601	4952999	+	55.2347	5398	Intergenic	Intergenic	10513	LOC115723342	LOC115723342	XM_030652785	transcription factor bHLH147	protein_coding	-1.922517943	0.006110125	0.053656889	-1.112382983	0.738506974	1
2.328155950107679e-09	NC_044375.1	5990001	5992199	+	55.2336	2198	Intergenic	Intergenic	8349	LOC115719808	LOC115719808	XM_030648998	S-locus-specific glycoprotein S13-like	protein_coding	-1.512632447	0.887787596	NA	-4.175682786	0.359615315	1
1.9141076150189875e-09	NC_044374.1	83381601	83386399	+	55.2273	4798	Intergenic	Intergenic	-2975	LOC115718098	LOC115718098	XM_030647058	uncharacterized LOC115718098	protein_coding	NA	NA	NA	NA	NA	NA
1.0640589162069276e-09	NC_044379.1	42896201	42900999	+	55.2092	4798	intron	-intron (LOC115701224, intron 1 of 2)	3914	LOC115701224	LOC115701224	XM_030628964	uncharacterized LOC115701224	protein_coding	NA	NA	NA	NA	NA	NA
8.197764266199048e-10	NC_044375.1	42056001	42059599	+	55.2016	3598	Intergenic	Intergenic	5830	LOC115718867	LOC115718867	XM_030647678	scarecrow-like protein 14,	protein_coding	3.4200174	0.066630044	0.384056774	0.094507096	1	1
6.741669226609828e-10	NC_044374.1	54907601	54911199	+	55.196	3598	promoter-TSS	-promoter-TSS (LOC115715905)	-1452	LOC115715905	LOC115715905	XR_004011475	uncharacterized LOC115715905,	lncRNA	NA	NA	NA	NA	NA	NA
4.0030684043039187e-10	NC_044370.1	14431001	14435799	+	55.1816	4798	Intergenic	Intergenic	8693	LOC115703620	LOC115703620	XM_030630859	probable transmembrane GTPase FZO-like, chloroplastic	protein_coding	-0.875565302	1	1	0.819116244	1	1
1.909467836466071e-43-2	NC_044379.1	54884801	54896999	+	55.1737	12198	Intergenic	Intergenic	-4275	LOC115700847	LOC115700847	XM_030628511	cyclin-B1-2	protein_coding	0.091680466	1	1	-0.588644793	1	1
1.909467836466071e-43	NC_044379.1	54872201	54883999	+	55.1737	11798	exon	-exon (LOC115698877, exon 2 of 3)	1301	LOC115698877	LOC115698877	XM_030626081	transcription factor DICHOTOMA	protein_coding	-2.718055576	0.00082158	0.009827777	-4.143314175	4.68E-10	1.31E-08
5.366756294017812e-19	NC_044370.1	21721601	21729599	+	55.1623	7998	promoter-TSS	-promoter-TSS (LOC115706498)	-644	LOC115706498	LOC115706498	XM_030634162	ankyrin repeat-containing protein At2g01680	protein_coding	4.323602355	0.001499166	0.016364835	5.48983131	0.000173881	0.002197563
1.3237426655164559e-10	NC_044378.1	37129801	37133799	+	55.1536	3998	exon	-exon (LOC115698176, exon 1 of 4)	362	LOC115698176	LOC115698176	XM_030625359	cation/H(+) antiporter 20	protein_coding	-2.117352226	0.001479619	0.016169821	-0.805061512	1	1
4.383122963694901e-11	NC_044373.1	79458201	79462999	+	55.1285	4798	Intergenic	Intergenic	-13934	LOC115712048	LOC115712048	XM_030640256	thaumatin-like protein 1	protein_coding	0.989800348	1	1	5.855351502	0.001858347	0.01917916
4.383122963694901e-11-2	NC_044375.1	44260601	44265399	+	55.1285	4798	Intergenic	Intergenic	-11597	LOC115720712	LOC115720712	XM_030649879	protein CHLOROPLAST IMPORT APPARATUS 2	protein_coding	-1.196335348	0.836843794	1	5.635272286	0.001985236	0.020370974
8.761182658881683e-21	NC_044377.1	35203001	35211799	+	55.1157	8798	Intergenic	Intergenic	18488	LOC115695122	LOC115695122	XM_030622213	uncharacterized LOC115695122	protein_coding	NA	NA	NA	NA	NA	NA
4.35354290380845e-40	NC_044370.1	29829001	29837999	+	55.1089	8998	intron	-intron (LOC115709473, intron 11 of 49)	1652	LOC115709473	LOC115709473	XM_030637611	callose synthase 10,	protein_coding	-0.690373517	1	1	0.665089118	1	1
4.35354290380845e-40-2	NC_044370.1	29838801	29851199	+	55.1089	12398	exon	-exon (LOC115709473, exon 5 of 50)	-9848	LOC115709473	LOC115709473	XM_030637611	callose synthase 10,	protein_coding	-0.690373517	1	1	0.665089118	1	1
1.120789799483364e-11	NC_044373.1	83077201	83080399	+	55.101	3198	Intergenic	Intergenic	-9554	LOC115713781	LOC115713781	XM_030642264	uncharacterized LOC115713781	protein_coding	0.982640746	1	1	0.527044971	1	1
2.3632456028707706e-12	NC_044371.1	94493801	94496999	+	55.0734	3198	promoter-TSS	-promoter-TSS (LOC115704593)	-1271	LOC115704593	LOC115704593	XM_030631794	probable LRR receptor-like serine/threonine-protein kinase At1g51880	protein_coding	NA	NA	NA	NA	NA	NA
1.3189132117292895e-12	NC_044373.1	89591001	89593799	+	55.064	2798	promoter-TSS	-promoter-TSS (LOC115712099)	-297	LOC115712099	LOC115712099	XM_030640331	glycine-rich protein 5	protein_coding	10.40700452	1.08E-14	7.87E-13	10.03261276	1.16E-13	4.62E-12
1.3189132117292895e-12-2	NC_044373.1	89595001	89597999	+	55.064	2998	TTS	-TTS (LOC115715317)	1432	LOC115715317	LOC115715317	XR_004011210	uncharacterized LOC115715317	lncRNA	0.402662327	1	NA	0.990062244	1	NA
1.890877140843865e-13	NC_044379.1	62350601	62357199	+	55.0356	6598	Intergenic	Intergenic	14931	LOC115701126	LOC115701126	XM_030628825	aquaporin NIP2-1	protein_coding	3.669090546	8.73E-08	2.54E-06	1.762114139	0.122496824	0.688365559
6.296835945364839e-14	NC_044375.1	14001801	14005599	+	55.0213	3798	promoter-TSS	-promoter-TSS (LOC115719239)	-118	LOC115719239	LOC115719239	XM_030648196	L-ascorbate oxidase	protein_coding	-0.520006849	1	1	-4.355792834	0.053683062	0.348540609
4.156895290487268e-26	NC_044375.1	7786801	7800199	+	55.0181	13398	Intergenic	Intergenic	6168	LOC115719254	LOC115719254	XM_030648217	BEL1-like homeodomain protein 1	protein_coding	-0.908081488	1	1	0.135579951	1	1
3.200901992145823e-27	NC_044370.1	102202001	102217199	+	55.0029	15198	Intergenic	Intergenic	-4504	LOC115700903	LOC115700903	XM_030628575	protein PHOTOSYSTEM I ASSEMBLY 2, chloroplastic	protein_coding	-0.14169189	1	1	2.008837584	0.008703737	0.073713409
1.0997723504423034e-14	NC_044373.1	30338601	30343199	+	55.0008	4598	TTS	-TTS (LOC115714880)	3072	LOC115714880	LOC115714880	XM_030643641	uncharacterized LOC115714880	protein_coding	2.856381189	0.028094741	0.19063368	0.728904294	1	1
4.749848560567353e-15	NC_044374.1	49690001	49695799	+	54.9917	5798	exon	-exon (LOC115715871, exon 2 of 2)	3052	LOC115715871	LOC115715871	XM_030644541	uncharacterized LOC115715871	protein_coding	3.724027682	0.101115164	0.534140367	-2.08686428	0.361442821	1
3.224365129093897e-15	NC_044378.1	3760601	3767799	+	54.9877	7198	Intergenic	Intergenic	3215	LOC115697042	LOC115697042	XM_030623941	putative Myb family transcription factor At1g14600	protein_coding	0.056813766	1	1	3.340555049	0.00202756	0.020686374
2.65667479305058e-15	NC_044377.1	76561201	76566999	+	54.9858	5798	Intergenic	Intergenic	5974	LOC115695888	LOC115695888	XM_030622987	ribosome-inactivating protein cucurmosin-like	protein_coding	-1.418635366	0.667929473	1	-1.429995329	0.653551044	1
1.5546797771072428e-16	NC_044378.1	40837001	40845199	+	54.9597	8198	promoter-TSS	-promoter-TSS (LOC115696567)	-152	LOC115696567	LOC115696567	XM_030623461	probable aspartyl protease At4g16563	protein_coding	NA	NA	NA	NA	NA	NA
8.024839435596933e-18	NC_044370.1	94400801	94408799	+	54.9367	7998	Intergenic	Intergenic	-16304	LOC115698167	LOC115698167	XM_030625350	uncharacterized LOC115698167	protein_coding	1.210979073	0.557849782	1	0.391183308	1	1
3.312056380602675e-22	NC_044374.1	87087201	87095199	+	54.8806	7998	exon	-exon (LOC115716242, exon 2 of 3)	2842	LOC115716242	LOC115716242	XM_030644998	trihelix transcription factor GTL1,	protein_coding	-0.361719884	1	1	0.62625402	1	1
7.036606902378926e-24	NC_044371.1	732601	745399	+	54.8651	12798	promoter-TSS	-promoter-TSS (LOC115706085)	-1576	LOC115706085	LOC115706085	XM_030633601	cytochrome P450 714A1	protein_coding	3.563292036	6.79E-05	0.001100023	0.394805982	1	1
3.704215460097591e-24	NC_044374.1	86598401	86604199	+	54.8628	5798	Intergenic	Intergenic	-11797	LOC115718138	LOC115718138	XM_030647098	transcription factor MYC3-like	protein_coding	4.220480819	0.072605601	0.412196533	3.02252568	0.236776517	1
3.704215460097591e-24-2	NC_044374.1	86605001	86611999	+	54.8628	6998	Intergenic	Intergenic	12352	LOC115717186	LOC115717186	XM_030646146	probable lysophospholipase BODYGUARD 1	protein_coding	6.9467689	2.01E-08	6.49E-07	5.340364519	7.85E-06	0.000125296
1.09179247259619e-47	NC_044377.1	71079201	71088399	+	54.8568	9198	promoter-TSS	-promoter-TSS (LOC115695447)	-340	LOC115695447	LOC115695447	XM_030622512	TMV resistance protein N	protein_coding	0.410947537	1	NA	-0.967207108	1	NA
1.09179247259619e-47-2	NC_044377.1	71090801	71099599	+	54.8568	8798	Intergenic	Intergenic	10562	LOC115724552	LOC115724552	XM_030653857	protein PELPK1	protein_coding	5.0513255	0.001043738	0.012137794	5.767417144	0.000133129	0.001714533
5.004266455928782e-58	NC_044374.1	27258801	27285999	+	54.7516	27198	Intergenic	Intergenic	-50144	LOC115717681	LOC115717681	XM_030646663	uncharacterized LOC115717681	protein_coding	NA	NA	NA	NA	NA	NA
0.0014186291391313662	NC_044377.1	22967001	22967799	+	54.6798	798	Intergenic	Intergenic	-31461	LOC115695057	LOC115695057	XM_030622155	uncharacterized LOC115695057	protein_coding	-1.512629836	0.90002605	NA	0	1	NA
1.415105264915296e-10	NC_044370.1	104643601	104649199	+	54.6798	5598	Intergenic	Intergenic	4258	LOC115703246	LOC115703246	XM_030630764	gibberellin-regulated protein 9	protein_coding	0.41218673	1	1	4.072234733	5.44E-10	1.51E-08
3.8930945221252886e-08	NC_044373.1	42816801	42819799	+	54.6798	2998	Intergenic	Intergenic	-12308	LOC115713437	LOC115713437	XM_030641920	stress response protein NST1-like	protein_coding	0.333047658	1	NA	0.920448172	1	NA
4.389512197823255e-11	NC_044374.1	2061801	2067999	+	54.6798	6198	exon	-exon (LOC115715997, exon 2 of 2)	3409	LOC115715997	LOC115715997	XR_004011504	uncharacterized LOC115715997	lncRNA	0.650701747	1	1	-0.810109736	1	1
3.030402527709096e-09	NC_044372.1	46612201	46616799	+	54.6798	4598	Intergenic	Intergenic	23813	LOC115709607	LOC115709607	XM_030637743	transcriptional activator DEMETER	protein_coding	1.758919683	0.000292126	0.004045781	0.55115713	1	1
2.0134973028593282e-07	NC_044371.1	38966001	38968999	+	54.6798	2998	Intergenic	Intergenic	-30755	LOC115704033	LOC115704033	XM_030631256	#N/A	protein_coding	-0.562396448	1	1	-0.792950977	1	1
1.4973716427141542e-05	NC_044370.1	49825801	49827399	+	54.6798	1598	Intergenic	Intergenic	-20775	LOC115721323	LOC115721323	XM_030650597	uncharacterized LOC115721323	protein_coding	0.42574027	1	1	-2.27200243	0.647354272	1
3.6946333802689907e-06	NC_044374.1	42922201	42924599	+	54.6798	2398	exon	-exon (LOC115717102, exon 3 of 3)	1321	LOC115717102	LOC115717102	XR_004011685	uncharacterized LOC115717102	lncRNA	0.385584223	1	1	2.338741214	0.031476253	0.222772469
1.780624615279062e-06-3	NC_044376.1	1886401	1889199	+	54.6798	2798	Intergenic	Intergenic	-4656	LOC115722544	LOC115722544	XM_030651784	uncharacterized LOC115722544	protein_coding	-0.232423721	1	1	-0.212535613	1	1
1.780624615279062e-06	NC_044371.1	18220001	18222599	+	54.6798	2598	promoter-TSS	-promoter-TSS (LOC115703850)	-1524	LOC115703850	LOC115703850	XM_030631080	CASP-like protein 4D2	protein_coding	NA	NA	NA	NA	NA	NA
0.00285501752659771	NC_044372.1	62052001	62052599	+	54.6798	598	Intergenic	Intergenic	-87381	LOC115711226	LOC115711226	XR_004010435	uncharacterized LOC115711226,	lncRNA	NA	NA	NA	NA	NA	NA
2.491143209828147e-09	NC_044377.1	61306201	61309799	+	54.6798	3598	exon	-exon (LOC115724766, exon 1 of 1)	443	LOC115724766	LOC115724766	XM_030654109	probable inorganic phosphate transporter 1-3	protein_coding	3.141229977	0.550825378	NA	3.728597873	0.447153684	NA
3.577764236622258e-05	NC_044376.1	54030001	54031599	+	54.6798	1598	Intergenic	Intergenic	-153438	LOC115723914	LOC115723914	XM_030653374	uncharacterized LOC115723914	protein_coding	NA	NA	NA	NA	NA	NA
7.502426729399905e-05	NC_044378.1	52957601	52958799	+	54.6798	1198	Intergenic	Intergenic	105597	LOC115697318	LOC115697318	XM_030624265	ethylene-responsive transcription factor 4	protein_coding	2.28128686	2.10E-07	5.72E-06	0.779576669	1	1
4.441186989974603e-07	NC_044371.1	99473401	99475799	+	54.6798	2398	Intergenic	Intergenic	13542	LOC115705369	LOC115705369	XR_004009446	uncharacterized LOC115705369	lncRNA	0	1	NA	-0.925217262	1	NA
2.838771144277179e-09	NC_044374.1	61411801	61416199	+	54.6798	4398	Intergenic	Intergenic	10263	LOC115717881	LOC115717881	XM_030646851	uncharacterized mitochondrial protein AtMg00810-like	protein_coding	NA	NA	NA	NA	NA	NA
0.00047019252660589363	NC_044379.1	175401	176399	+	54.6798	998	Intergenic	Intergenic	145144	LOC115700627	LOC115700627	XM_030628235	protein sym-1	protein_coding	-0.181563454	1	1	-0.164646111	1	1
3.854498477057837e-11	NC_044379.1	59747801	59751999	+	54.6798	4198	Intergenic	Intergenic	-4178	LOC115698858	LOC115698858	XM_030626064	uncharacterized LOC115698858,	protein_coding	-0.111607151	1	1	-0.199828481	1	1
7.012977880129779e-05	NC_044370.1	1681001	1682999	+	54.6798	1998	Intergenic	Intergenic	-2222	LOC115702764	LOC115702764	XM_030630199	cytochrome P450 81Q32	protein_coding	5.230880656	8.82E-29	2.17E-26	4.064270235	1.54E-22	1.31E-20
0.002010411292100983	NW_022060353.1	7201	7999	+	54.6798	798	NA	NA		NA			#N/A		NA	NA	NA	NA	NA	NA
3.755944628571335e-14	NC_044373.1	81329601	81336599	+	54.6798	6998	promoter-TSS	-promoter-TSS (LOC115714733)	-703	LOC115714733	LOC115714733	XR_004011112	uncharacterized LOC115714733	lncRNA	NA	NA	NA	NA	NA	NA
1.4973716427141542e-05-2	NC_044374.1	337601	339399	+	54.6798	1798	intron	-intron (LOC115716495, intron 1 of 1)	1897	LOC115716495	LOC115716495	XM_030645304	F-box protein At2g18780-like	protein_coding	0	1	NA	-2.285074506	0.748196031	NA
0.00012885595032599066	NC_044371.1	82318201	82319599	+	54.6798	1398	Intergenic	Intergenic	-10013	LOC115704429	LOC115704429	XM_030631635	uncharacterized LOC115704429	protein_coding	-1.429801363	0.915263669	NA	0.998312758	1	NA
0.0010028847648831903	NC_044379.1	5594601	5595399	+	54.6798	798	Intergenic	Intergenic	298934	LOC115701102	LOC115701102	XM_030628797	homeobox-leucine zipper protein ATHB-54-like	protein_coding	1.988125155	0.091140449	0.4918565	2.807728882	0.002802251	0.027313252
1.6526141607692805e-07	NC_044379.1	36187001	36190999	+	54.6798	3998	Intergenic	Intergenic	-55496	LOC115698543	LOC115698543	XM_030625624	protein PHYTOCHROME KINASE SUBSTRATE 1	protein_coding	-1.489605052	0.093298875	0.499438673	1.077820782	0.794419457	1
1.780624615279062e-06-4	NC_044377.1	66474001	66475599	+	54.6798	1598	exon	-exon (LOC115725677, exon 1 of 3)	296	LOC115725677	LOC115725677	XM_030655262	uncharacterized LOC115725677	protein_coding	1.726531262	0.252461924	1	7.850495659	1.61E-07	3.34E-06
7.649211985869445e-14	NC_044371.1	80747201	80752999	+	54.6798	5798	Intergenic	Intergenic	3565	LOC115704405	LOC115704405	XM_030631614	uncharacterized LOC115704405	protein_coding	NA	NA	NA	NA	NA	NA
6.329066856904742e-10	NC_044373.1	48135001	48139799	+	54.6798	4798	Intergenic	Intergenic	-21397	LOC115715371	LOC115715371	XR_004011246	small nucleolar RNA R71	snoRNA	NA	NA	NA	NA	NA	NA
1.780624615279062e-06-2	NC_044375.1	87009801	87012199	+	54.6798	2398	TTS	-TTS (LOC115718671)	1175	LOC115718671	LOC115718671	XR_004011999	uncharacterized LOC115718671	lncRNA	NA	NA	NA	NA	NA	NA
3.94849722690277e-06	NC_044377.1	3541201	3542399	+	54.6798	1198	Intergenic	Intergenic	-3812	LOC115724449	LOC115724449	XM_030653735	probable xyloglucan endotransglucosylase/hydrolase protein 23	protein_coding	2.678725703	0.241783831	1	-2.248010365	0.139116431	0.764478651
7.681753875210008e-06	NW_022060454.1	492001	493799	+	54.6798	1798	Intergenic	Intergenic	-11258	LOC115702127	LOC115702127	XM_030629586	#N/A	protein_coding	-1.078418672	0.906335909	1	0.136444746	1	1
0.0014186291391313662-2	NC_044377.1	26943601	26944399	+	54.6798	798	Intergenic	Intergenic	-23906	LOC115695071	LOC115695071	XM_030622165	uncharacterized LOC115695071	protein_coding	NA	NA	NA	NA	NA	NA
0.00018089026854466658-2	NC_044377.1	40634601	40636199	+	54.6798	1598	intron	-intron (LOC115695810, intron 7 of 11)	-23047	LOC115695812	LOC115695812	XM_030622895	ethylene-responsive transcription factor 1A	protein_coding	0.395076464	1	1	0.435818956	1	1
0.0008733866027170372	NC_044379.1	6532201	6533399	+	54.6798	1198	Intergenic	Intergenic	70846	LOC115701573	LOC115701573	XR_004008577	uncharacterized LOC115701573,	lncRNA	-0.08431646	1	1	0.198953885	1	1
0.0011518835219721515	NC_044375.1	82473401	82474199	+	54.6798	798	Intergenic	Intergenic	11917	LOC115720409	LOC115720409	XM_030649559	uncharacterized LOC115720409	protein_coding	-1.478377768	0.852141804	NA	-1.873797843	0.723232856	1
3.826363463587439e-05	NC_044372.1	75769801	75771799	+	54.6798	1998	Intergenic	Intergenic	-23909	LOC115710943	LOC115710943	XM_030639291	uncharacterized LOC115710943	protein_coding	NA	NA	NA	NA	NA	NA
4.201377811919227e-09	NC_044378.1	58755001	58757199	+	54.6798	2198	Intergenic	Intergenic	6600	LOC115698260	LOC115698260	XM_030625465	berberine bridge enzyme-like 13	protein_coding	-3.763761764	0.207926737	0.924775873	-7.649813214	0.001577371	0.016548915
0.0006188096439497067-3	NW_022060378.1	175201	176199	+	54.6798	998	Intergenic	Intergenic	-11128	LOC115702027	LOC115702027	XM_030629487	#N/A	protein_coding	-1.865645362	0.002550632	0.025684024	-0.37719818	1	1
2.1480171981763965e-11	NC_044378.1	39843601	39849199	+	54.6798	5598	intron	-intron (LOC115698284, intron 2 of 2)	702	LOC115698284	LOC115698284	XM_030625498	protein PHLOEM PROTEIN 2-LIKE A9	protein_coding	-0.645736938	1	1	-1.037390003	0.910594414	1
3.4571498354086065e-06	NC_044379.1	56707401	56709399	+	54.6798	1998	Intergenic	Intergenic	-9430	LOC115700667	LOC115700667	XM_030628286	UPF0481 protein At3g47200	protein_coding	2.925637273	0.000491919	0.006354947	-1.682800261	0.209641359	1
0.0006188096439497067	NC_044371.1	54205401	54206199	+	54.6798	798	Intergenic	Intergenic	466848	LOC115704139	LOC115704139	XM_030631358	uncharacterized LOC115704139	protein_coding	NA	NA	NA	NA	NA	NA
2.0468393785479125e-19	NC_044375.1	1021401	1025599	+	54.6798	4198	promoter-TSS	-promoter-TSS (LOC115719127)	-1464	LOC115719127	LOC115719127	XM_030648051	uncharacterized LOC115719127	protein_coding	NA	NA	NA	NA	NA	NA
1.1893103467987589e-07	NC_044378.1	67378401	67381799	+	54.6798	3398	Intergenic	Intergenic	7871	LOC115698392	LOC115698392	XR_004008141	small nucleolar RNA R71	snoRNA	NA	NA	NA	NA	NA	NA
0.000815126565147934-2	NC_044374.1	85055001	85055799	+	54.6798	798	Intergenic	Intergenic	-3434	LOC115717422	LOC115717422	XM_030646406	uncharacterized LOC115717422	protein_coding	0.575991101	1	1	-0.325334517	1	1
1.0030005238068987e-05	NW_022060514.1	10001	11599	+	54.6798	1598	NA	NA		NA			#N/A		NA	NA	NA	NA	NA	NA
0.0024806319831364005	NC_044379.1	5342601	5343199	+	54.6798	598	Intergenic	Intergenic	-56780	LOC115701194	LOC115701194	XM_030628916	39S ribosomal protein L28, mitochondrial	protein_coding	-0.292764956	1	1	-0.319866486	1	1
0.0005035720238253133	NW_022060417.1	285401	286399	+	54.6798	998	Intergenic	Intergenic	202664	LOC115702063	LOC115702063	XM_030629513	#N/A	protein_coding	NA	NA	NA	NA	NA	NA
2.92520542261031e-05	NC_044370.1	47002401	47003999	+	54.6798	1598	Intergenic	Intergenic	-91888	LOC115720976	LOC115720976	XM_030650204	uncharacterized LOC115720976	protein_coding	NA	NA	NA	NA	NA	NA
9.187176245878444e-05-2	NC_044379.1	46191401	46193399	+	54.6798	1998	Intergenic	Intergenic	-9370	LOC115700166	LOC115700166	XM_030627728	putative leucine-rich repeat receptor-like protein kinase At2g19210	protein_coding	NA	NA	NA	NA	NA	NA
0.0009358688219579995	NC_044372.1	90835401	90836199	+	54.6798	798	Intergenic	Intergenic	7933	LOC115711133	LOC115711133	XM_030639469	agamous-like MADS-box protein AGL80	protein_coding	NA	NA	NA	NA	NA	NA
5.885100697921165e-06	NC_044378.1	33928801	33930399	+	54.6798	1598	Intergenic	Intergenic	11887	LOC115698393	LOC115698393	XR_004008142	small nucleolar RNA R71	snoRNA	NA	NA	NA	NA	NA	NA
5.204977926279577e-10	NC_044371.1	26790601	26794799	+	54.6798	4198	intron	-intron (LOC115708223, intron 1 of 2)	658	LOC115708223	LOC115708223	XM_030636442	uncharacterized LOC115708223	protein_coding	-0.213560153	1	1	-0.589483459	1	1
0.00027211425028442925	NC_044379.1	49100601	49101799	+	54.6798	1198	Intergenic	Intergenic	19471	LOC115700205	LOC115700205	XM_030627768	uncharacterized LOC115700205	protein_coding	NA	NA	NA	NA	NA	NA
4.744175128859422e-07	NC_044374.1	82877801	82879199	+	54.6798	1398	TTS	-TTS (LOC115718086)	8042	LOC115718086	LOC115718086	XM_030647049	glycine-rich cell wall structural protein 1-like	protein_coding	NA	NA	NA	NA	NA	NA
0.0001690130927741618	NC_044376.1	19981601	19982399	+	54.6798	798	Intergenic	Intergenic	-4263	LOC115721987	LOC115721987	XR_004012729	uncharacterized LOC115721987,	lncRNA	0.854037459	1	1	0.216318274	1	1
0.0003339414769666366	NC_044371.1	12887001	12887999	+	54.6798	998	Intergenic	Intergenic	-32513	LOC115705436	LOC115705436	XM_030632772	DYRK-family kinase pom1	protein_coding	-0.727724738	1	1	-0.92404169	1	1
0.0016305489580373206	NC_044370.1	49858801	49859599	+	54.6798	798	Intergenic	Intergenic	11825	LOC115721323	LOC115721323	XM_030650597	uncharacterized LOC115721323	protein_coding	0.42574027	1	1	-2.27200243	0.647354272	1
0.0016305489580373206-3	NC_044373.1	5816601	5817199	+	54.6798	598	Intergenic	Intergenic	-5826	LOC115712763	LOC115712763	XM_030641116	uncharacterized LOC115712763	protein_coding	3.379869612	0.055089157	0.330105632	-0.543962114	1	1
1.9567622024054122e-05	NC_044370.1	14570601	14571999	+	54.6798	1398	Intergenic	Intergenic	-11442	LOC115703721	LOC115703721	XM_030630956	fatty-acid-binding protein 1	protein_coding	-0.01977765	1	1	0.023056684	1	1
8.409472133234917e-11	NC_044379.1	58092401	58098199	+	54.6798	5798	Intergenic	Intergenic	2587	LOC115700325	LOC115700325	XM_030627894	myb-related protein 315-like	protein_coding	NA	NA	NA	NA	NA	NA
8.586997340239947e-05	NC_044372.1	75441801	75443399	+	54.6798	1598	intron	-intron (LOC115709041, intron 1 of 1)	7326	LOC115709041	LOC115709041	XM_030637070	UDP-glycosyltransferase 86A1	protein_coding	-1.510726569	0.134270836	0.664372785	5.44960214	3.29E-05	0.000476108
3.09383159152733e-14	NC_044371.1	65381401	65387799	+	54.6798	6398	intron	-intron (LOC115705111, intron 2 of 3)	1367	LOC115705111	LOC115705111	XR_004009388	uncharacterized LOC115705111,	lncRNA	2.770931248	0.272235326	1	0.708551721	1	1
0.00020723163556417764	NC_044370.1	50607801	50608999	+	54.6798	1198	Intergenic	Intergenic	15526	LOC115702478	LOC115702478	XM_030629921	uncharacterized LOC115702478	protein_coding	5.834025369	0.00782842	0.065771732	6.421422231	0.002858626	0.02773884
1.4596822697075155e-06	NC_044371.1	74983001	74984799	+	54.6798	1798	Intergenic	Intergenic	-10208	LOC115704356	LOC115704356	XM_030631566	uncharacterized LOC115704356	protein_coding	NA	NA	NA	NA	NA	NA
0.0010747695127964838-2	NC_044371.1	14808801	14809599	+	54.6798	798	Intergenic	Intergenic	30418	LOC115705126	LOC115705126	XM_030632367	60S acidic ribosomal protein P0	protein_coding	-0.599552262	1	1	-0.736318805	1	1
1.6837118337521389e-09	NC_044378.1	15484201	15487199	+	54.6798	2998	intron	-intron (LOC115698087, intron 2 of 2)	4771	LOC115698087	LOC115698087	XR_004008037	uncharacterized LOC115698087	lncRNA	NA	NA	NA	NA	NA	NA
5.825786757604181e-09	NC_044370.1	76959801	76963799	+	54.6798	3998	Intergenic	Intergenic	18923	LOC115703307	LOC115703307	XR_004009083	small nucleolar RNA R71	snoRNA	NA	NA	NA	NA	NA	NA
0.00020723163556417764-3	NC_044379.1	45383001	45383999	+	54.6798	998	Intergenic	Intergenic	-35481	LOC115698951	LOC115698951	XM_030626160	protein no-on-transient A	protein_coding	-0.237901854	1	1	0.147487465	1	1
5.330424278489482e-13	NC_044373.1	70072801	70079199	+	54.6798	6398	promoter-TSS	-promoter-TSS (LOC115712226)	-894	LOC115712226	LOC115712226	XM_030640488	transcription factor bHLH18,	protein_coding	1.949303789	0.673598559	NA	-1.179183361	0.928444068	1
0.0015208452367490779	NC_044370.1	65197001	65197799	+	54.6798	798	Intergenic	Intergenic	-16142	LOC115703303	LOC115703303	XR_004009078	small nucleolar RNA R71	snoRNA	NA	NA	NA	NA	NA	NA
0.0026611254642925626	NC_044370.1	47784601	47785199	+	54.6798	598	Intergenic	Intergenic	3940	LOC115711376	LOC115711376	XM_030639713	receptor-like protein 44	protein_coding	-0.599884041	1	1	-0.129089197	1	1
0.00011253581407559867	NC_044370.1	55876001	55877199	+	54.6798	1198	Intergenic	Intergenic	29441	LOC115712565	LOC115712565	XM_030640866	uncharacterized protein At4g06744-like	protein_coding	0.771807331	1	1	0.076331972	1	1
0.0010747695127964838	NC_044370.1	104000601	104001399	+	54.6798	798	Intergenic	Intergenic	-12010	LOC115702086	LOC115702086	XM_030629532	zinc finger CCCH domain-containing protein 15,	protein_coding	0.026174451	1	1	0.33177898	1	1
3.892165621144751e-07	NC_044374.1	36402201	36404999	+	54.6798	2798	Intergenic	Intergenic	43292	LOC115717721	LOC115717721	XM_030646700	uncharacterized LOC115717721	protein_coding	NA	NA	NA	NA	NA	NA
0.0017483008910503292	NC_044378.1	27034801	27035599	+	54.6798	798	Intergenic	Intergenic	-22722	LOC115697710	LOC115697710	XM_030624808	squamosa promoter-binding-like protein 3	protein_coding	-0.004305419	1	1	-0.857528705	1	1
1.4005599553396016e-05	NC_044372.1	6648401	6650999	+	54.6798	2598	Intergenic	Intergenic	5308	LOC115709109	LOC115709109	XM_030637142	heavy metal-associated isoprenylated plant protein 7	protein_coding	2.005375775	4.07E-06	8.69E-05	-3.448705253	6.04E-32	9.97E-30
6.918999534745454e-11	NC_044377.1	45840601	45846199	+	54.6798	5598	promoter-TSS	-promoter-TSS (LOC115725520)	-699	LOC115725520	LOC115725520	XM_030655072	transcription factor bHLH146	protein_coding	5.725332248	0.001067203	0.012368608	7.274527154	1.39E-05	0.000214055
0.0005776992213077527	NC_044377.1	9860801	9861799	+	54.6798	998	Intergenic	Intergenic	-9320	LOC115694801	LOC115694801	XM_030621894	protein SRG1,	protein_coding	2.868594035	6.65E-17	6.08E-15	-0.484501288	1	1
2.4534227328076997e-07	NC_044373.1	6057401	6060399	+	54.6798	2998	promoter-TSS	-promoter-TSS (LOC115713117)	-684	LOC115713117	LOC115713117	XM_030641602	glycosyl hydrolase 5 family protein	protein_coding	-0.396760305	1	1	7.740578659	8.14E-07	1.51E-05
0.00018089026854466658	NC_044376.1	57465601	57466599	+	54.6798	998	intron	-intron (LOC115721842, intron 2 of 2)	-7826	LOC115721802	LOC115721802	XM_030650880	probable RNA-dependent RNA polymerase 1	protein_coding	-1.865620273	0.235632253	1	-0.055758617	1	1
2.989762286427854e-07	NC_044370.1	14878601	14881999	+	54.6798	3398	Intergenic	Intergenic	-6131	LOC115717147	LOC115717147	XM_030646100	uncharacterized LOC115717147	protein_coding	NA	NA	NA	NA	NA	NA
0.0016305489580373206-2	NC_044371.1	41476201	41476799	+	54.6798	598	Intergenic	Intergenic	12107	LOC115704041	LOC115704041	XM_030631264	uncharacterized LOC115704041	protein_coding	NA	NA	NA	NA	NA	NA
0.0003339414769666366-2	NC_044375.1	29155201	29156199	+	54.6798	998	Intergenic	Intergenic	-28083	LOC115721333	LOC115721333	XM_030650606	uncharacterized LOC115721333	protein_coding	2.780321329	0.06435253	0.373392298	2.58734407	0.095093427	0.558169427
0.0001690130927741618-2	NC_044378.1	23622401	23623599	+	54.6798	1198	Intergenic	Intergenic	3872	LOC115696441	LOC115696441	XM_030623342	uncharacterized LOC115696441	protein_coding	NA	NA	NA	NA	NA	NA
8.047252913047691e-07	NC_044373.1	38008401	38010399	+	54.6798	1998	Intergenic	Intergenic	66307	LOC115714649	LOC115714649	XM_030643397	pre-rRNA 2'-O-ribose RNA methyltransferase	protein_coding	-0.494027601	1	1	-0.148815213	1	1
2.0468393785479125e-19-2	NC_044375.1	1026601	1032399	+	54.6798	5798	Intergenic	Intergenic	-2576	LOC115720807	LOC115720807	XM_030649984	uncharacterized LOC115720807	protein_coding	-4.556340031	9.69E-11	4.34E-09	-2.440283759	0.0102125	0.084630168
6.163982783982909e-08	NC_044379.1	54913801	54917399	+	54.6798	3598	Intergenic	Intergenic	-3836	LOC115700287	LOC115700287	XM_030627856	uncharacterized LOC115700287	protein_coding	NA	NA	NA	NA	NA	NA
1.2013106191776612e-16	NC_044374.1	1270801	1276999	+	54.6798	6198	Intergenic	Intergenic	-4081	LOC115715915	LOC115715915	XM_030644590	terpene synthase 10-like,	protein_coding	-1.810511595	0.5388118	1	-2.335792445	0.29752612	1
5.900072356664354e-22	NC_044375.1	32280001	32291599	+	54.6798	11598	exon	-exon (LOC115718786, exon 1 of 1)	632	LOC115718786	LOC115718786	XM_030647612	AT-hook motif nuclear-localized protein 19	protein_coding	-0.550842823	1	NA	-0.742529394	1	NA
3.49048706221844e-12	NC_044378.1	66887201	66893399	+	54.6798	6198	exon	-exon (LOC115696759, exon 3 of 5)	1241	LOC115696759	LOC115696759	XM_030623645	protein NRT1/ PTR FAMILY 5.5-like	protein_coding	-0.920658732	1	1	-1.733637027	0.139953384	0.768218129
0.0024806319831364005-2	NW_022060528.1	213801	214399	+	54.6798	598	Intergenic	Intergenic	-30612	LOC115702305	LOC115702305	XM_030629752	#N/A	protein_coding	NA	NA	NA	NA	NA	NA
0.00020723163556417764-2	NC_044378.1	68141201	68142599	+	54.6798	1398	Intergenic	Intergenic	-8595	LOC115697840	LOC115697840	XM_030624981	protein KRI1 homolog,	protein_coding	-0.628397453	1	1	-0.230140779	1	1
1.830084518282536e-05	NC_044370.1	48779601	48780999	+	54.6798	1398	Intergenic	Intergenic	11792	LOC115721109	LOC115721109	XM_030650358	uncharacterized LOC115721109	protein_coding	NA	NA	NA	NA	NA	NA
3.64372101965541e-07	NC_044377.1	51874801	51878199	+	54.6798	3398	exon	-exon (LOC115724464, exon 1 of 1)	299	LOC115724464	LOC115724464	XM_030653755	putative lipid-transfer protein DIR1	protein_coding	0.236500387	1	1	1.63522134	0.641989536	1
2.1724246081773514e-06	NC_044372.1	58347001	58349399	+	54.6798	2398	Intergenic	Intergenic	49214	LOC115710804	LOC115710804	XM_030639155	uncharacterized LOC115710804	protein_coding	1.967744667	0.808375612	NA	1.593347587	0.881791434	NA
2.92520542261031e-05-2	NC_044372.1	22124601	22125999	+	54.6798	1398	Intergenic	Intergenic	-24704	LOC115709855	LOC115709855	XR_004010303	uncharacterized LOC115709855	lncRNA	NA	NA	NA	NA	NA	NA
0.0016305489580373206-4	NC_044375.1	73727601	73728399	+	54.6798	798	Intergenic	Intergenic	46939	LOC115719632	LOC115719632	XM_030648744	tropinone reductase homolog At5g06060,	protein_coding	-1.047091786	0.943989059	1	-0.154584617	1	1
6.723428272931518e-06	NC_044372.1	70451801	70453199	+	54.6798	1398	Intergenic	Intergenic	-9199	LOC115711477	LOC115711477	XM_030639817	PAN domain-containing protein At5g03700	protein_coding	0.26569044	1	1	-0.288799046	1	1
2.0479594135980964e-09	NC_044379.1	53963201	53965599	+	54.6798	2398	exon	-exon (LOC115698973, exon 3 of 3)	1481	LOC115698973	LOC115698973	XM_030626187	transcription factor MYB102	protein_coding	4.913875797	0.001214329	0.013700572	6.949036255	4.79E-05	0.000675946
5.204977926279577e-10-2	NC_044377.1	74860001	74864999	+	54.6798	4998	Intergenic	Intergenic	6535	LOC115695487	LOC115695487	XM_030622551	uncharacterized LOC115695487	protein_coding	NA	NA	NA	NA	NA	NA
0.0009358688219579995-2	NC_044378.1	12527601	12528399	+	54.6798	798	Intergenic	Intergenic	28899	LOC115696222	LOC115696222	XR_004007767	uncharacterized LOC115696222	lncRNA	-1.99256312	0.737036279	NA	0.036557106	1	NA
9.763858818264385e-08	NC_044374.1	79090801	79094399	+	54.6798	3598	Intergenic	Intergenic	8974	LOC115716839	LOC115716839	XM_030645743	ubiquitin carboxyl-terminal hydrolase 3	protein_coding	-0.360006917	1	1	-0.430552274	1	1
0.001234614608673055	NC_044379.1	26082601	26083399	+	54.6798	798	Intergenic	Intergenic	-24816	LOC115698849	LOC115698849	XM_030626050	probable L-type lectin-domain containing receptor kinase S.5	protein_coding	-1.884683159	NA	NA	-2.638750921	NA	NA
9.187176245878444e-05	NC_044374.1	63063601	63064799	+	54.6798	1198	Intergenic	Intergenic	5960	LOC115716835	LOC115716835	XR_004011609	uncharacterized LOC115716835	lncRNA	NA	NA	NA	NA	NA	NA
2.033046609874772e-06	NC_044374.1	23629801	23631599	+	54.6798	1798	Intergenic	Intergenic	48833	LOC115718319	LOC115718319	XR_004011898	small nucleolar RNA R71	snoRNA	NA	NA	NA	NA	NA	NA
1.0483977703854486e-06	NC_044377.1	4080801	4083599	+	54.6798	2798	Intergenic	Intergenic	-7293	LOC115725622	LOC115725622	XM_030655204	probable 1-deoxy-D-xylulose-5-phosphate synthase 2, chloroplastic	protein_coding	5.659885099	0.000126643	0.001921428	4.424374122	6.55E-05	0.000897092
0.000815126565147934-3	NC_044377.1	35174401	35175199	+	54.6798	798	Intergenic	Intergenic	-14112	LOC115695122	LOC115695122	XM_030622213	uncharacterized LOC115695122	protein_coding	NA	NA	NA	NA	NA	NA
1.9567622024054122e-05-2	NC_044378.1	39080601	39081999	+	54.6798	1398	Intergenic	Intergenic	-12390	LOC115696556	LOC115696556	XM_030623451	uncharacterized LOC115696556	protein_coding	NA	NA	NA	NA	NA	NA
2.4598631946155432e-08	NC_044374.1	52088801	52091199	+	54.6798	2398	Intergenic	Intergenic	5778	LOC115717834	LOC115717834	XM_030646805	ATP synthase subunit 9, mitochondrial	protein_coding	0.410947537	1	NA	0.998328082	1	NA
0.00071013450155464	NC_044374.1	64720001	64720999	+	54.6798	998	Intergenic	Intergenic	-68472	LOC115717906	LOC115717906	XM_030646874	uncharacterized LOC115717906	protein_coding	NA	NA	NA	NA	NA	NA
0.0006188096439497067-2	NC_044375.1	54255001	54255999	+	54.6798	998	Intergenic	Intergenic	-103962	LOC115720200	LOC115720200	XM_030649356	uncharacterized LOC115720200	protein_coding	NA	NA	NA	NA	NA	NA
0.000815126565147934-4	NC_044378.1	67919401	67920199	+	54.6798	798	Intergenic	Intergenic	-8804	LOC115697517	LOC115697517	XM_030624557	mitochondrial inner membrane protease subunit 1	protein_coding	1.007344399	0.975522426	1	-0.349118683	1	1
2.3922130787525357e-05	NC_044374.1	46074001	46075399	+	54.6798	1398	Intergenic	Intergenic	-19054	LOC115715831	LOC115715831	XM_030644498	glutamine synthetase nodule isozyme	protein_coding	0.043871536	1	1	-0.661503186	1	1
0.000815126565147934	NC_044374.1	34010001	34010999	+	54.6798	998	Intergenic	Intergenic	-70585	LOC115716732	LOC115716732	XM_030645614	probable xyloglucan endotransglucosylase/hydrolase protein 30	protein_coding	3.25263771	1.40E-09	5.40E-08	4.313302965	9.46E-19	5.86E-17
2.1861692508955911e-69	NC_044370.1	102826401	102840199	+	54.5025	13798	Intergenic	Intergenic	3104	LOC115696743	LOC115696743	XM_030623629	uncharacterized mitochondrial protein AtMg00820-like	protein_coding	NA	NA	NA	NA	NA	NA
1.260694981004133e-22	NC_044379.1	26176801	26187199	+	54.486	10398	Intergenic	Intergenic	4427	LOC115701270	LOC115701270	XM_030629020	rho GTPase-activating protein gacZ	protein_coding	-0.016849831	1	1	0.294939706	1	1
8.748211192006091e-21	NC_044371.1	21244201	21253799	+	54.4672	9598	Intergenic	Intergenic	22053	LOC115703887	LOC115703887	XM_030631124	uncharacterized LOC115703887	protein_coding	NA	NA	NA	NA	NA	NA
9.32893739125825e-21	NC_044373.1	85712601	85723599	+	54.4669	10998	Intergenic	Intergenic	18756	LOC115712070	LOC115712070	XM_030640291	NAC domain-containing protein 37,	protein_coding	1.276327062	0.642769013	1	0.338267407	1	1
1.2377959815163876e-18	NC_044377.1	73169601	73177399	+	54.44	7798	Intergenic	Intergenic	-2269	LOC115695472	LOC115695472	XM_030622535	uncharacterized LOC115695472	protein_coding	NA	NA	NA	NA	NA	NA
2.1502221878528735e-43	NC_044370.1	26996401	27020999	+	54.3917	24598	intron	-intron (LOC115708359, intron 3 of 3)	-2023	LOC115708300	LOC115708300	XM_030636531	cytosolic sulfotransferase 15-like	protein_coding	0.410949869	1	1	-6.073944881	0.01060172	0.087339674
5.75594290962866e-15	NC_044374.1	86547401	86554399	+	54.3732	6998	Intergenic	Intergenic	27546	LOC115718239	LOC115718239	XR_004011823	small nucleolar RNA R71	snoRNA	NA	NA	NA	NA	NA	NA
6.438999335070243e-27	NC_044377.1	65201601	65216599	+	54.3606	14998	exon	-exon (LOC115694799, exon 1 of 7)	170	LOC115694799	LOC115694799	XM_030621892	WAT1-related protein At1g68170-like	protein_coding	5.019891896	0.086502639	0.472532032	5.607280463	0.049457458	0.326461516
3.169675800343406e-13	NC_044377.1	69954401	69959599	+	54.3266	5198	exon	-exon (LOC115724791, exon 2 of 3)	4573	LOC115724791	LOC115724791	XM_030654141	uncharacterized LOC115724791	protein_coding	4.085766514	8.53E-07	2.07E-05	4.423520426	1.62E-08	3.76E-07
4.758607638871501e-24	NC_044371.1	81361801	81375999	+	54.3196	14198	Intergenic	Intergenic	28323	LOC115705982	LOC115705982	XM_030633470	stemmadenine O-acetyltransferase	protein_coding	4.18431025	1.30E-14	9.30E-13	4.714735933	1.61E-19	1.06E-17
9.530718118756106e-13	NC_044371.1	27781001	27784399	+	54.3113	3398	TTS	-TTS (LOC115704500)	1076	LOC115704500	LOC115704500	XM_030631704	germin-like protein	protein_coding	1.292431095	0.8122893	1	3.446452491	0.053681931	0.348540609
1.2350279981056943e-12	NC_044372.1	85289601	85293399	+	54.3075	3798	Intergenic	Intergenic	-11573	LOC115711047	LOC115711047	XM_030639384	uncharacterized LOC115711047	protein_coding	NA	NA	NA	NA	NA	NA
4.796274301947197e-23	NC_044376.1	56687801	56697799	+	54.3026	9998	intron	-intron (LOC115723670, intron 1 of 6)	1088	LOC115723670	LOC115723670	XM_030653153	purple acid phosphatase 3	protein_coding	4.676587193	7.73E-18	8.08E-16	4.781508453	7.33E-19	4.56E-17
1.5427994006449256e-33	NC_044378.1	8306201	8323999	+	54.3026	17798	Intergenic	Intergenic	-2391	LOC115697885	LOC115697885	XM_030625055	vacuolar cation/proton exchanger 3	protein_coding	-1.460070979	0.204946809	0.915143439	2.186459839	0.001123486	0.012190756
5.141705561937439e-12	NC_044375.1	9094201	9099599	+	54.2851	5398	TTS	-TTS (LOC115719513)	1836	LOC115719513	LOC115719513	XM_030648589	uncharacterized LOC115719513	protein_coding	-0.937793176	1	1	-0.300354595	1	1
1.1952913566086115e-11	NC_044371.1	93934801	93939999	+	54.2705	5198	TTS	-TTS (LOC115704484)	1840	LOC115704484	LOC115704484	XM_030631688	GATA transcription factor 9	protein_coding	4.959809684	0.016538397	0.122653399	3.677208509	0.082059171	0.493309495
2.4112688247369924e-21	NC_044375.1	229401	234599	+	54.2699	5198	promoter-TSS	-promoter-TSS (LOC115718850)	-232	LOC115718850	LOC115718850	XM_030647658	trans-resveratrol di-O-methyltransferase	protein_coding	0.410947537	1	NA	0.036563417	1	NA
1.5497309574099982e-11	NC_044370.1	71906201	71908599	+	54.2658	2398	Intergenic	Intergenic	-18539	LOC115702556	LOC115702556	XR_004008919	uncharacterized LOC115702556	lncRNA	2.092682601	0.043363291	0.273123378	5.243886438	2.69E-08	6.10E-07
6.741418112420252e-21	NC_044379.1	54816601	54827799	+	54.2604	11198	Intergenic	Intergenic	-3067	LOC115700966	LOC115700966	XM_030628648	uncharacterized LOC115700966	protein_coding	0.777173367	1	1	6.894535278	0.000115015	0.001499929
3.1662638765489936e-11	NW_022060476.1	374401	378199	+	54.2523	3798	Intergenic	Intergenic	-355500	LOC115702188	LOC115702188	XM_030629636	#N/A	protein_coding	NA	NA	NA	NA	NA	NA
7.866361094001446e-11	NC_044370.1	79415201	79419399	+	54.2338	4198	promoter-TSS	-promoter-TSS (LOC115719780)	-110	LOC115719780	LOC115719780	XM_030648975	homeobox protein knotted-1-like 2,	protein_coding	2.559488253	0.012495033	0.09689069	-7.766249859	3.09E-78	4.67E-75
2.8909746690662127e-10	NC_044373.1	42242801	42245999	+	54.2045	3198	intron	-intron (LOC115712920, intron 2 of 2)	3804	LOC115712920	LOC115712920	XM_030641337	multicopper oxidase LPR1	protein_coding	-1.012292328	0.957995786	1	-0.461622701	1	1
2.8909746690662127e-10-2	NC_044377.1	77069001	77073799	+	54.2045	4798	intron	-intron (LOC115725568, intron 5 of 7)	11626	LOC115725568	LOC115725568	XM_030655137	protochlorophyllide-dependent translocon component 52, chloroplastic-like	protein_coding	2.6863707	0.010998339	0.087142814	-1.012901224	0.984280557	1
3.5148524972479223e-10	NC_044371.1	89373401	89377799	+	54.1997	4398	Intergenic	Intergenic	8976	LOC115708132	LOC115708132	XM_030636330	coatomer subunit zeta-1	protein_coding	0.134911245	1	1	-0.58008879	1	1
2.5035280608000252e-18	NC_044373.1	78244801	78251999	+	54.1957	7198	Intergenic	Intergenic	-22101	LOC115712428	LOC115712428	XM_030640702	probable N-acetyltransferase HLS1,	protein_coding	-1.297281445	NA	NA	-2.039029859	NA	NA
5.196283277272062e-10	NC_044371.1	85952401	85956799	+	54.1899	4398	exon	-exon (LOC115704849, exon 4 of 4)	1812	LOC115704849	LOC115704849	XM_030632061	1-aminocyclopropane-1-carboxylate synthase	protein_coding	6.551569965	0.000159997	0.002365858	3.667608545	0.006215558	0.055075901
1.424371640172017e-17	NC_044374.1	81994401	81998199	+	54.1727	3798	Intergenic	Intergenic	9422	LOC115716464	LOC115716464	XR_004011582	uncharacterized LOC115716464	lncRNA	-2.036358885	0.007039018	0.060433695	-0.54587999	1	1
2.5615315715565677e-40	NC_044375.1	83940801	83950799	+	54.1655	9998	TTS	-TTS (LOC115718661)	2083	LOC115718661	LOC115718661	XM_030647485	nicotianamine synthase-like	protein_coding	-2.711787173	0.637277664	1	-0.00684898	1	1
2.4871253053203562e-09	NC_044373.1	84390801	84394999	+	54.1465	4198	Intergenic	Intergenic	4712	LOC115714475	LOC115714475	XM_030643201	transcription factor RADIALIS-like,	protein_coding	NA	NA	NA	NA	NA	NA
3.0255390046869823e-09	NC_044377.1	43310801	43313999	+	54.1405	3198	Intergenic	Intergenic	-252181	LOC115695201	LOC115695201	XM_030622286	uncharacterized LOC115695201	protein_coding	NA	NA	NA	NA	NA	NA
1.3135073118915185e-52-2	NC_044376.1	58266801	58278999	+	54.1358	12198	intron	-intron (LOC115724218, intron 2 of 4)	2495	LOC115724218	LOC115724218	XM_030653698	uncharacterized LOC115724218	protein_coding	NA	NA	NA	NA	NA	NA
1.3135073118915185e-52	NC_044376.1	58249601	58265799	+	54.1358	16198	Intergenic	Intergenic	12262	LOC115723393	LOC115723393	XM_030652866	uncharacterized LOC115723393	protein_coding	5.22991026	1.14E-15	9.07E-14	9.317411673	4.36E-34	7.93E-32
3.6807195576305264e-09	NC_044371.1	1642401	1645999	+	54.1344	3598	Intergenic	Intergenic	-14710	LOC115705071	LOC115705071	XM_030632310	ethylene-responsive transcription factor 2	protein_coding	-2.619900463	0.380198345	1	-0.077715168	1	1
1.3568398739890656e-30	NC_044374.1	54796401	54803799	+	54.1286	7398	promoter-TSS	-promoter-TSS (LOC115717854)	-1226	LOC115717854	LOC115717854	XM_030646824	uncharacterized mitochondrial protein AtMg00810-like	protein_coding	NA	NA	NA	NA	NA	NA
2.945519317081352e-16	NC_044375.1	89627801	89635199	+	54.127	7398	Intergenic	Intergenic	-6139	LOC115718539	LOC115718539	XR_004011954	uncharacterized LOC115718539	lncRNA	NA	NA	NA	NA	NA	NA
4.575809569406679e-44	NC_044379.1	3550801	3565799	+	54.1188	14998	exon	-exon (LOC115701760, exon 1 of 1)	2881	LOC115701760	LOC115701760	XR_004008746	28S ribosomal RNA	rRNA	0.781625644	1	1	0.448198064	1	1
6.209717386532025e-09	NW_022060454.1	621801	624199	+	54.1173	2398	Intergenic	Intergenic	118842	LOC115702127	LOC115702127	XM_030629586	#N/A	protein_coding	-1.078418672	0.906335909	1	0.136444746	1	1
2.64162609044328e-15	NC_044372.1	35906801	35915199	+	54.0885	8398	promoter-TSS	-promoter-TSS (LOC115708958)	-742	LOC115708958	LOC115708958	XM_030636982	thaumatin-like protein 1b	protein_coding	-4.066510398	NA	NA	0.783823942	NA	NA
1.769854723966683e-08	NC_044372.1	35789201	35792999	+	54.0799	3798	promoter-TSS	-promoter-TSS (LOC115710654)	-454	LOC115710654	LOC115710654	XM_030639010	thaumatin-like protein 1b	protein_coding	0.539146655	1	1	5.137086813	0.053346193	0.347050603
1.833732651731772e-14	NC_044373.1	70860601	70868399	+	54.0498	7798	exon	-exon (LOC115712024, exon 1 of 3)	232	LOC115712024	LOC115712024	XM_030640228	transcription factor RAX2	protein_coding	2.493918103	0.077174845	0.431887057	-0.414162393	1	1
2.2260238828548036e-14	NC_044375.1	39447801	39453399	+	54.0457	5598	Intergenic	Intergenic	17189	LOC115721029	LOC115721029	XM_030650259	high affinity nitrate transporter 2.4-like	protein_coding	0.693584135	1	1	-0.386279702	1	1
4.733275279603576e-08	NC_044374.1	82985201	82989199	+	54.04	3998	Intergenic	Intergenic	-7905	LOC115718089	LOC115718089	XM_030647052	glycine-rich cell wall structural protein 1.8-like	protein_coding	0.32074328	1	1	-7.401546597	1.31E-26	1.44E-24
4.835002766030848e-14	NC_044378.1	61434201	61441999	+	54.0285	7798	TTS	-TTS (LOC115697952)	1855	LOC115697952	LOC115697952	XM_030625131	putative germin-like protein 2-1,	protein_coding	NA	NA	NA	NA	NA	NA
8.004990824344127e-08	NC_044370.1	27812001	27814399	+	54.0165	2398	Intergenic	Intergenic	17257	LOC115719342	LOC115719342	XM_030648336	uncharacterized LOC115719342	protein_coding	NA	NA	NA	NA	NA	NA
8.548773953952514e-08	NC_044379.1	13654001	13656999	+	54.0134	2998	Intergenic	Intergenic	-26798	LOC115700456	LOC115700456	XM_030627994	uncharacterized LOC115700456	protein_coding	0.958496759	1	1	0.112571996	1	1
1.2908697111206057e-19	NC_044379.1	41256801	41267799	+	54.0114	10998	promoter-TSS	-promoter-TSS (LOC115700110)	-383	LOC115700110	LOC115700110	XM_030627670	ctenidin-3-like	protein_coding	5.775183573	0.012439786	0.096501215	5.400791727	0.021252695	0.159557691
1.0412567316975989e-07	NC_044372.1	54438601	54441599	+	54.0041	2998	Intergenic	Intergenic	-28034	LOC115711217	LOC115711217	XM_030639544	uncharacterized LOC115711217	protein_coding	1.38150273	0.874189228	1	-1.624213196	0.77052972	1
1.451737679387865e-13	NC_044370.1	9089601	9093999	+	54.0025	4398	promoter-TSS	-promoter-TSS (LOC115715762)	-1873	LOC115715762	LOC115715762	XM_030644436	histidine kinase CKI1	protein_coding	-1.413904432	0.717385413	1	-3.368374091	0.030745847	0.218232181
1.1876314505561208e-07	NC_044377.1	69250201	69252199	+	53.9977	1998	Intergenic	Intergenic	-32625	LOC115694741	LOC115694741	XM_030621835	(-)-germacrene D synthase	protein_coding	NA	NA	NA	NA	NA	NA
1.268382090300401e-07-2	NC_044377.1	68815001	68818399	+	53.9944	3398	Intergenic	Intergenic	-16099	LOC115724528	LOC115724528	XR_004013214	uncharacterized LOC115724528	lncRNA	NA	NA	NA	NA	NA	NA
1.268382090300401e-07	NC_044371.1	21590001	21593599	+	53.9944	3598	Intergenic	Intergenic	-2167	LOC115708138	LOC115708138	XM_030636337	tetraspanin-6	protein_coding	-0.130242203	1	1	-0.961977767	1	1
1.1483251070232315e-24	NC_044370.1	100235801	100245599	+	53.9879	9798	exon	-exon (LOC115699949, exon 2 of 6)	1152	LOC115699949	LOC115699949	XM_030627499	probable transcription factor KAN4	protein_coding	-3.437569614	0.014491934	0.109633392	-2.259900792	0.214604036	1
2.7727987955523646e-13	NC_044375.1	89595201	89602799	+	53.9862	7598	Intergenic	Intergenic	-9099	LOC115719451	LOC115719451	XM_030648511	transcription factor MYB61,	protein_coding	1.551259608	0.163090962	0.772762527	0.629582381	1	1
3.592226359810579e-13	NC_044372.1	35834201	35837999	+	53.9795	3798	promoter-TSS	-promoter-TSS (LOC115710655)	-1222	LOC115710655	LOC115710655	XM_030639012	zinc finger protein ZAT1-like	protein_coding	NA	NA	NA	NA	NA	NA
1.8825813681007153e-07	NC_044374.1	74320801	74323799	+	53.9743	2998	Intergenic	Intergenic	-19754	LOC115715776	LOC115715776	XM_030644450	uncharacterized LOC115715776	protein_coding	1.339446334	0.458747284	1	2.282876164	0.007231046	0.062742771
1.8825813681007153e-07-2	NC_044378.1	47404401	47406599	+	53.9743	2198	Intergenic	Intergenic	60123	LOC115696613	LOC115696613	XM_030623507	uncharacterized LOC115696613	protein_coding	NA	NA	NA	NA	NA	NA
1.1358730497876184e-51	NC_044377.1	78472001	78499599	+	53.9716	27598	Intergenic	Intergenic	5256	LOC115725218	LOC115725218	XM_030654662	tryptophan decarboxylase TDC2	protein_coding	7.874127304	7.55E-08	2.22E-06	5.282283788	1.35E-07	2.82E-06
2.293862367232163e-07-2	NC_044370.1	87857401	87860799	+	53.9638	3398	TTS	-TTS (LOC115697056)	1584	LOC115697056	LOC115697056	XM_030623969	ethylene-responsive transcription factor ERF014	protein_coding	4.026148366	0.009952	0.080246349	2.013715142	0.317963773	1
2.293862367232163e-07	NC_044370.1	6022601	6026399	+	53.9638	3798	promoter-TSS	-promoter-TSS (LOC115703151)	-91	LOC115703151	LOC115703151	XM_030630654	polyol transporter 5	protein_coding	-0.988950768	1	1	1.699678368	0.109588508	0.628128549
2.985741420967414e-07	NC_044370.1	70012001	70014399	+	53.9493	2398	Intergenic	Intergenic	51802	LOC115713762	LOC115713762	XM_030642245	probable serine/threonine-protein kinase PBL21	protein_coding	0.59537565	1	1	0.525693922	1	1
3.189228368436559e-07	NC_044373.1	89254401	89257999	+	53.9456	3598	Intergenic	Intergenic	-11233	LOC115714611	LOC115714611	XR_004011084	uncharacterized LOC115714611	lncRNA	NA	NA	NA	NA	NA	NA
3.887012841773703e-07	NC_044376.1	44869201	44872399	+	53.9342	3198	Intergenic	Intergenic	-18058	LOC115724222	LOC115724222	XR_004013024	small nucleolar RNA R71	snoRNA	NA	NA	NA	NA	NA	NA
2.2031816135719954e-12	NC_044370.1	966801	972799	+	53.9284	5998	Intergenic	Intergenic	3491	LOC115703074	LOC115703074	XM_030630561	soyasapogenol B glucuronide galactosyltransferase	protein_coding	-1.334199301	0.396469023	1	-3.210012517	1.81E-08	4.16E-07
2.5081524323055794e-12	NC_044375.1	1958001	1963599	+	53.9245	5598	Intergenic	Intergenic	-4246	LOC115719201	LOC115719201	XM_030648151	F-box/LRR-repeat protein At3g58900-like	protein_coding	NA	NA	NA	NA	NA	NA
5.827312099270055e-12-2	NC_044372.1	6684801	6688399	+	53.8979	3598	Intergenic	Intergenic	20295	LOC115710368	LOC115710368	XM_030638739	protein YLS3	protein_coding	NA	NA	NA	NA	NA	NA
5.827312099270055e-12	NC_044370.1	12698801	12705399	+	53.8979	6598	promoter-TSS	-promoter-TSS (LOC115700182)	-1674	LOC115700182	LOC115700182	XM_030627765	heterodimeric geranylgeranyl pyrophosphate synthase small subunit, chloroplastic	protein_coding	-1.012192264	0.917210563	1	-0.119386781	1	1
9.800716078317628e-07	NC_044375.1	93384601	93385999	+	53.8761	1398	Intergenic	Intergenic	-13924	LOC115718567	LOC115718567	XM_030647368	cytokinin riboside 5'-monophosphate phosphoribohydrolase LOG1	protein_coding	-2.059838683	0.001423587	0.015610737	0.678447648	1	1
1.2695419686061728e-11	NC_044374.1	87130601	87132999	+	53.8716	2398	intron	-intron (LOC115716527, intron 1 of 2)	2133	LOC115716527	LOC115716527	XM_030645338	probable aquaporin NIP5-1	protein_coding	6.358821586	1.86E-15	1.46E-13	2.793593311	0.00140738	0.01486072
2.711509674447755e-21	NC_044374.1	15195401	15205199	+	53.8704	9798	Intergenic	Intergenic	44582	LOC115717598	LOC115717598	XM_030646581	uncharacterized LOC115717598	protein_coding	NA	NA	NA	NA	NA	NA
1.6644769842103378e-06	NC_044377.1	16368201	16370399	+	53.8386	2198	Intergenic	Intergenic	17686	LOC115694835	LOC115694835	XR_004007486	uncharacterized LOC115694835	lncRNA	NA	NA	NA	NA	NA	NA
1.778519258694853e-06	NC_044373.1	40260201	40261999	+	53.8336	1798	Intergenic	Intergenic	-6694	LOC115712709	LOC115712709	XM_030641045	translocator protein homolog	protein_coding	1.002663859	0.99436213	1	1.199843631	0.587665151	1
2.030671855415206e-06	NC_044374.1	3591601	3593799	+	53.8236	2198	Intergenic	Intergenic	-14209	LOC115716456	LOC115716456	XM_030645262	uncharacterized LOC115716456,	protein_coding	0.448407946	1	1	-2.497767727	0.112478742	0.642175142
5.299782875339701e-11	NC_044372.1	15949801	15955199	+	53.8185	5398	Intergenic	Intergenic	-6580	LOC115711247	LOC115711247	XM_030639578	heavy metal-associated isoprenylated plant protein 2	protein_coding	2.235159363	0.756083543	NA	2.822524721	0.646700373	NA
2.3187161123344822e-06	NC_044371.1	45684401	45687399	+	53.8133	2998	exon	-exon (LOC115707079, exon 2 of 3)	287	LOC115707079	LOC115707079	XR_004009689	uncharacterized LOC115707079	lncRNA	-4.260632573	0.058574113	0.346986188	0.036562173	1	1
6.87366664892577e-11	NC_044379.1	13419801	13421999	+	53.8081	2198	Intergenic	Intergenic	23295	LOC115699863	LOC115699863	XM_030627406	uncharacterized LOC115699863	protein_coding	2.331723113	0.134544394	0.665383815	2.696014014	0.055242118	0.355839682
2.8295060910101796e-06	NC_044374.1	11176401	11178199	+	53.7974	1798	intron	-intron (LOC115717173, intron 1 of 1)	693	LOC115717173	LOC115717173	XM_030646125	uncharacterized LOC115717173	protein_coding	2.46103524	0.216827275	0.953791922	3.040131686	0.08381238	0.501699222
1.0154078044856441e-10	NC_044379.1	49717601	49721599	+	53.792	3998	exon	-exon (LOC115701084, exon 7 of 7)	1545	LOC115701084	LOC115701084	XM_030628784	RNA exonuclease 4	protein_coding	-2.385538898	0.001112354	0.012758225	4.048383768	7.54E-05	0.001019841
3.2313782557036825e-06	NC_044375.1	26522601	26525599	+	53.7865	2998	promoter-TSS	-promoter-TSS (LOC115719173)	-1345	LOC115719173	LOC115719173	XM_030648110	uncharacterized LOC115719173,	protein_coding	-0.756437955	1	1	-1.042031431	0.900722585	1
5.007450981899461e-15	NC_044377.1	5125601	5133199	+	53.7846	7598	Intergenic	Intergenic	-8243	LOC115694898	LOC115694898	XM_030622001	(R)-mandelonitrile lyase 2-like	protein_coding	2.334387451	0.736893731	NA	2.921751983	0.628482869	NA
4.215309149439925e-06	NC_044370.1	91187201	91189399	+	53.7638	2198	Intergenic	Intergenic	-22030	LOC115697744	LOC115697744	XM_030624866	serine/threonine-protein kinase CTR1	protein_coding	-1.718812015	2.26E-07	6.16E-06	1.275332417	0.0866363	0.516713312
4.4188184456043653e-23	NC_044378.1	60866001	60874599	+	53.758	8598	Intergenic	Intergenic	-7668	LOC115696834	LOC115696834	XR_004007787	uncharacterized LOC115696834	lncRNA	NA	NA	NA	NA	NA	NA
1.2367301629867083e-14	NC_044379.1	51184601	51192799	+	53.758	8198	exon	-exon (LOC115698488, exon 1 of 3)	558	LOC115698488	LOC115698488	XM_030625558	NAC domain-containing protein 73	protein_coding	3.21271382	1.82E-05	0.000341038	2.777394717	0.000123108	0.001598044
5.146237279207993e-06	NC_044376.1	4543201	4545599	+	53.746	2398	Intergenic	Intergenic	-30832	LOC115722034	LOC115722034	XR_004012761	uncharacterized LOC115722034	lncRNA	NA	NA	NA	NA	NA	NA
3.626819408792889e-71	NC_044370.1	65306201	65347399	+	53.7294	41198	Intergenic	Intergenic	10363	LOC115702526	LOC115702526	XM_030629957	heavy metal-associated isoprenylated plant protein 4	protein_coding	2.333258964	0.459854422	1	4.80194145	0.045624537	0.305720203
7.179298309640524e-06-2	NC_044378.1	55955401	55956799	+	53.7148	1398	Intergenic	Intergenic	-20620	LOC115696663	LOC115696663	XM_030623553	uncharacterized LOC115696663	protein_coding	NA	NA	NA	NA	NA	NA
7.179298309640524e-06	NC_044374.1	41159601	41161399	+	53.7148	1798	Intergenic	Intergenic	13987	LOC115716815	LOC115716815	XR_004011603	uncharacterized LOC115716815	lncRNA	NA	NA	NA	NA	NA	NA
6.286148546984544e-10	NC_044372.1	77218401	77222199	+	53.7083	3798	exon	-exon (LOC115708687, exon 5 of 6)	1298	LOC115708687	LOC115708687	XM_030636672	laccase-11	protein_coding	0.142423342	1	1	0.052680087	1	1
8.203073105989145e-06	NC_044370.1	96564601	96566799	+	53.7017	2198	intron	-intron (LOC115698790, intron 1 of 4)	1063	LOC115698790	LOC115698790	XM_030625971	uncharacterized LOC115698790,	protein_coding	-0.506246239	1	1	0.053845839	1	1
9.37357813175489e-06	NC_044378.1	29039601	29041199	+	53.6883	1598	Intergenic	Intergenic	-26244	LOC115697254	LOC115697254	XM_030624185	threonylcarbamoyladenosine tRNA methylthiotransferase	protein_coding	-0.581828039	1	1	-0.495668476	1	1
1.0711970119601289e-05	NC_044377.1	58411001	58412599	+	53.6744	1598	Intergenic	Intergenic	18580	LOC115724685	LOC115724685	XM_030654024	vicianin hydrolase	protein_coding	6.077698009	7.34E-05	0.001179213	2.629489952	0.007425385	0.064216011
6.614598078095448e-21-2	NC_044371.1	93632401	93636599	+	53.6559	4198	exon	-exon (LOC115707505, exon 1 of 3)	253	LOC115707505	LOC115707505	XM_030635499	peroxidase 27	protein_coding	0.410947537	1	NA	0.998328082	1	NA
6.614598078095448e-21	NC_044371.1	93624201	93631599	+	53.6559	7398	promoter-TSS	-promoter-TSS (LOC115707503)	1209	LOC115707503	LOC115707503	XM_030635495	peroxidase 27,	protein_coding	0	1	NA	-1.650435999	0.872484936	NA
1.3088297842912965e-05	NC_044377.1	25599601	25601599	+	53.653	1998	Intergenic	Intergenic	77331	LOC115696115	LOC115696115	XR_004007710	small nucleolar RNA R71	snoRNA	NA	NA	NA	NA	NA	NA
1.3992855932408706e-05	NC_044378.1	2270201	2273199	+	53.6456	2998	Intergenic	Intergenic	15259	LOC115698291	LOC115698291	XM_030625505	transcription repressor OFP1	protein_coding	-1.585579146	0.195926309	0.886603447	-2.361263381	0.002556977	0.025248376
1.1059557409089939e-20	NC_044372.1	8671001	8678599	+	53.6441	7598	intron	-intron (LOC115710404, intron 3 of 4)	532	LOC115710404	LOC115710404	XM_030638768	beta carbonic anhydrase 4-like	protein_coding	0.410947537	1	NA	0.998328082	1	NA
6.188056015335481e-17	NC_044376.1	57415201	57423599	+	53.6438	8398	exon	-exon (LOC115723953, exon 2 of 3)	1510	LOC115723953	LOC115723953	XM_030653412	loganic acid O-methyltransferase-like	protein_coding	-2.896250559	NA	NA	1.519992872	NA	NA
1.4960257135339728e-05	NC_044376.1	33591201	33593599	+	53.6381	2398	promoter-TSS	-promoter-TSS (LOC115722066)	-479	LOC115722066	LOC115722066	XM_030651182	calmodulin-like protein 8,	protein_coding	-0.11723184	1	1	1.339446929	0.736125311	1
2.96100067916772e-24	NC_044374.1	5052801	5060599	+	53.6369	7798	exon	-exon (LOC115715630, exon 2 of 3)	846	LOC115715630	LOC115715630	XM_030644288	transcription factor SPEECHLESS,	protein_coding	0.410947537	1	NA	0.998328082	1	NA
1.599489467359967e-05	NC_044371.1	30225001	30227399	+	53.6306	2398	Intergenic	Intergenic	6747	LOC115706817	LOC115706817	XM_030634562	protein TIFY 10A-like	protein_coding	0.689960011	1	1	-0.505496815	1	1
4.931844146734676e-13	NC_044372.1	40690601	40694399	+	53.6306	3798	Intergenic	Intergenic	29372	LOC115709618	LOC115709618	XM_030637757	cell division control protein 48 homolog D	protein_coding	-0.070502088	1	1	0.006313093	1	1
1.710147120250698e-05	NC_044370.1	85296601	85299199	+	53.6229	2598	intron	-intron (LOC115725563, intron 1 of 2)	1740	LOC115725563	LOC115725563	XM_030655133	zinc-finger homeodomain protein 2-like	protein_coding	NA	NA	NA	NA	NA	NA
1.710147120250698e-05-2	NC_044376.1	6284201	6285999	+	53.6229	1798	Intergenic	Intergenic	-35036	LOC115723514	LOC115723514	XM_030653008	uncharacterized LOC115723514	protein_coding	NA	NA	NA	NA	NA	NA
2.105502826962217e-16	NC_044375.1	81204201	81214199	+	53.6072	9998	TTS	-TTS (LOC115720659)	4222	LOC115720659	LOC115720659	XM_030649822	metal-nicotianamine transporter YSL3,	protein_coding	-1.362151698	0.77704004	1	-1.522169973	0.671341522	1
5.880906775248505e-20	NC_044379.1	52125801	52133199	+	53.604	7398	promoter-TSS	-promoter-TSS (LOC115701153)	-463	LOC115701153	LOC115701153	XM_030628862	probable WRKY transcription factor 31,	protein_coding	-0.953219437	1	1	0.316442427	1	1
4.754439579237711e-09	NC_044372.1	46623001	46627199	+	53.5951	4198	Intergenic	Intergenic	34413	LOC115709607	LOC115709607	XM_030637743	transcriptional activator DEMETER	protein_coding	1.758919683	0.000292126	0.004045781	0.55115713	1	1
2.2353327414366714e-05	NC_044379.1	55991401	55993799	+	53.591	2398	Intergenic	Intergenic	10540	LOC115699735	LOC115699735	XM_030627272	ABC transporter B family member 27	protein_coding	-1.385996919	0.000635003	0.0079678	0.633750209	1	1
4.0119516820019607e-16-2	NC_044375.1	47711401	47714399	+	53.5868	2998	Intergenic	Intergenic	-26293	LOC115720146	LOC115720146	XM_030649304	nuclear transcription factor Y subunit B-4-like	protein_coding	NA	NA	NA	NA	NA	NA
4.0119516820019607e-16	NC_044375.1	47705001	47709799	+	53.5868	4798	Intergenic	Intergenic	-20793	LOC115720146	LOC115720146	XM_030649304	nuclear transcription factor Y subunit B-4-like	protein_coding	NA	NA	NA	NA	NA	NA
2.3902600374557553e-05	NC_044371.1	49230601	49232799	+	53.5827	2198	Intergenic	Intergenic	-46084	LOC115704774	LOC115704774	XM_030631978	uncharacterized LOC115704774	protein_coding	2.990248568	0.050103613	0.305856386	3.380946063	0.017265184	0.133522797
2.555987544830128e-05	NC_044376.1	33453401	33455399	+	53.5743	1998	Intergenic	Intergenic	3358	LOC115724130	LOC115724130	XM_030653598	#N/A	protein_coding	2.608663165	0.154169551	0.740530056	3.265373047	0.046827012	0.312392158
2.7332734288993276e-05	NC_044370.1	94517001	94519599	+	53.5657	2598	Intergenic	Intergenic	7215	LOC115698192	LOC115698192	XM_030625399	uncharacterized WD repeat-containing protein C2A9.03,	protein_coding	1.156225535	0.458224964	1	-0.342839105	1	1
8.0221151580697e-09	NC_044375.1	69532001	69534399	+	53.5614	2398	Intergenic	Intergenic	-48900	LOC115720308	LOC115720308	XM_030649461	germin-like protein subfamily 1 member 18	protein_coding	1.340197665	0.932810262	NA	0.965805809	1	NA
2.922929530457935e-05	NC_044371.1	89835201	89837399	+	53.5571	2198	exon	-exon (LOC115704743, exon 9 of 9)	3126	LOC115704743	LOC115704743	XM_030631950	AP2-like ethylene-responsive transcription factor AIL1	protein_coding	3.618836295	0.398935211	NA	4.206213546	0.301730648	1
2.922929530457935e-05-2	NC_044374.1	68517401	68519199	+	53.5571	1798	Intergenic	Intergenic	-24708	LOC115716131	LOC115716131	XM_030644862	nuclear transcription factor Y subunit C-3-like	protein_coding	2.293765801	0.744733572	NA	2.881130672	0.635916083	NA
1.2809951898921556e-15	NC_044379.1	64390801	64395199	+	53.5483	4398	exon	-exon (LOC115698629, exon 1 of 2)	1278	LOC115698629	LOC115698629	XM_030625753	phenylalanine N-monooxygenase	protein_coding	8.841344971	0.010550224	0.084222161	3.560694292	0.36766823	1
3.342891443801491e-05-2	NC_044373.1	7405601	7407799	+	53.5393	2198	Intergenic	Intergenic	-3359	LOC115713154	LOC115713154	XM_030641639	uncharacterized LOC115713154	protein_coding	NA	NA	NA	NA	NA	NA
3.342891443801491e-05	NC_044370.1	54441401	54443599	+	53.5393	2198	Intergenic	Intergenic	-18559	LOC115712195	LOC115712195	XM_030640449	ethylene-responsive transcription factor RAP2-1	protein_coding	0.944761586	1	1	-0.252839291	1	1
4.3431837268865276e-39	NC_044377.1	75734001	75742399	+	53.5385	8398	promoter-TSS	-promoter-TSS (LOC115695756)	-23779	LOC115695756	LOC115695756	XM_030622839	peroxidase 15,	protein_coding	1.813462759	0.091954738	0.494861682	2.485359468	0.002194575	0.02213737
3.5751252848761585e-05	NC_044374.1	77696801	77698399	+	53.5302	1598	Intergenic	Intergenic	4260	LOC115717279	LOC115717279	XM_030646250	ethylene-responsive transcription factor 5	protein_coding	1.084636612	0.863379618	1	0.905875755	1	1
3.5751252848761585e-05-3	NC_044379.1	40403401	40404799	+	53.5302	1398	Intergenic	Intergenic	-8020	LOC115700101	LOC115700101	XM_030627660	uncharacterized LOC115700101	protein_coding	0	1	NA	-2.91160656	0.630107815	NA
3.5751252848761585e-05-2	NC_044378.1	11240801	11243199	+	53.5302	2398	promoter-TSS	-promoter-TSS (LOC115698112)	46	LOC115698112	LOC115698112	XM_030625287	universal stress protein PHOS32	protein_coding	2.083844947	0.011518376	0.090430109	0.360689194	1	1
2.6049081774064576e-15	NC_044371.1	94546401	94552199	+	53.5233	5798	exon	-exon (LOC115704464, exon 3 of 3)	929	LOC115704464	LOC115704464	XM_030631671	transcription factor bHLH87	protein_coding	-2.33973073	0.011821991	0.092454898	4.248284473	0.001001989	0.010963262
6.1730140582959516e-12	NC_044371.1	46134201	46139599	+	53.521	5398	Intergenic	Intergenic	-32930	LOC115704088	LOC115704088	XM_030631308	uncharacterized LOC115704088	protein_coding	-1.368408164	0.792858726	1	1.913985005	0.601126057	1
6.1730140582959516e-12-2	NC_044375.1	2887601	2892999	+	53.521	5398	Intergenic	Intergenic	-20267	LOC115721243	LOC115721243	XR_004012412	uncharacterized LOC115721243	lncRNA	NA	NA	NA	NA	NA	NA
2.0721389635242634e-28	NC_044372.1	3809001	3825399	+	53.514	16398	TTS	-TTS (LOC115708685)	2486	LOC115708685	LOC115708685	XM_030636669	transcription factor bHLH137,	protein_coding	-2.769611965	0.000180934	0.002642926	3.632383657	6.15E-08	1.33E-06
1.648143946818046e-08	NC_044377.1	26648201	26652199	+	53.5116	3998	promoter-TSS	-promoter-TSS (LOC115695070)	-1933	LOC115695070	LOC115695070	XM_030622164	uncharacterized LOC115695070	protein_coding	2.827337422	0.635620611	NA	3.414700578	0.531220067	NA
4.373895506621075e-05	NC_044378.1	45565201	45566799	+	53.5021	1598	Intergenic	Intergenic	-10616	LOC115697291	LOC115697291	XM_030624234	ethylene response sensor 1,	protein_coding	-0.331194101	1	1	-1.331358268	0.177700328	0.929712279
4.678264397913584e-05	NC_044377.1	32829801	32830999	+	53.4924	1198	Intergenic	Intergenic	-206924	LOC115695107	LOC115695107	XM_030622197	uncharacterized LOC115695107	protein_coding	NA	NA	NA	NA	NA	NA
3.233823462737463e-21	NC_044375.1	39475601	39484199	+	53.4792	8598	intron	-intron (LOC115718584, intron 3 of 3)	1431	LOC115718584	LOC115718584	XM_030647394	high affinity nitrate transporter 2.4	protein_coding	3.116672163	0.227976085	0.990145566	1.594337792	0.684887466	1
5.35247395429786e-05-2	NW_022060514.1	39201	40399	+	53.4725	1198	NA	NA		NA			#N/A		NA	NA	NA	NA	NA	NA
5.35247395429786e-05	NC_044370.1	50802801	50803999	+	53.4725	1198	Intergenic	Intergenic	-19291	LOC115711942	LOC115711942	XM_030640143	probably inactive leucine-rich repeat receptor-like protein kinase At2g25790	protein_coding	-1.538870871	0.498146197	1	-2.450337079	0.063673528	0.400175392
1.743336781823481e-11	NC_044379.1	42481401	42487199	+	53.4691	5798	Intergenic	Intergenic	-4224	LOC115699051	LOC115699051	XM_030626260	exopolygalacturonase-like	protein_coding	1.317699387	0.706317833	1	1.446114946	0.596045504	1
2.5737611084465668e-11	NC_044378.1	35945001	35950999	+	53.4485	5998	exon	-exon (LOC115697789, exon 1 of 2)	510	LOC115697789	LOC115697789	XM_030624912	protein LURP-one-related 8	protein_coding	-0.593365918	1	1	-2.171808473	0.479538524	1
2.6627602637762505e-14	NC_044374.1	75449401	75455199	+	53.4334	5798	intron	-intron (LOC115715832, intron 2 of 2)	2511	LOC115715832	LOC115715832	XM_030644499	heavy metal-associated isoprenylated plant protein 30	protein_coding	2.228885128	0.008411875	0.070005568	-0.898976	1	1
1.8323302691837306e-20	NC_044377.1	77028001	77038399	+	53.4325	10398	Intergenic	Intergenic	-6244	LOC115724632	LOC115724632	XM_030653964	IQ domain-containing protein IQM2	protein_coding	0.713824605	1	1	1.285204191	0.821744204	1
7.008869613062719e-05	NC_044372.1	31727001	31728399	+	53.4307	1398	Intergenic	Intergenic	-52260	LOC115709972	LOC115709972	XM_030638254	fasciclin-like arabinogalactan protein 11	protein_coding	3.811620485	1.02E-05	0.0002022	-1.468137096	0.438127069	1
3.232324739349349e-14	NC_044370.1	94259401	94265999	+	53.4253	6598	Intergenic	Intergenic	-3833	LOC115698132	LOC115698132	XM_030625311	probable trehalose-phosphate phosphatase D	protein_coding	-0.657784847	1	1	-1.581236468	0.292576855	1
7.498157892137452e-05	NC_044374.1	8990801	8991999	+	53.4198	1198	Intergenic	Intergenic	-4488	LOC115717540	LOC115717540	XM_030646526	uncharacterized LOC115717540	protein_coding	NA	NA	NA	NA	NA	NA
8.0218569285928e-05	NC_044372.1	71856001	71858199	+	53.4087	2198	Intergenic	Intergenic	8354	LOC115711715	LOC115711715	XR_004010595	small nucleolar RNA R71	snoRNA	NA	NA	NA	NA	NA	NA
6.117938832026682e-08	NC_044375.1	91332401	91335799	+	53.4087	3398	Intergenic	Intergenic	-5505	LOC115718463	LOC115718463	XM_030647248	protein SODIUM POTASSIUM ROOT DEFECTIVE 2	protein_coding	-0.844712085	1	1	-2.287139097	0.001627585	0.017003074
8.0218569285928e-05-2	NC_044377.1	40938801	40940199	+	53.4087	1398	Intergenic	Intergenic	-23692	LOC115725313	LOC115725313	XR_004013366	uncharacterized LOC115725313	lncRNA	NA	NA	NA	NA	NA	NA
5.988945044511871e-11	NC_044373.1	60318401	60322799	+	53.4012	4398	promoter-TSS	-promoter-TSS (LOC115714524)	1236	LOC115712438	LOC115712438	XR_004010863	uncharacterized LOC115712438,	lncRNA	4.428387516	0.067353093	0.387527241	3.135734328	0.228779723	1
8.582408818758419e-05-2	NC_044379.1	64240201	64241799	+	53.3974	1598	Intergenic	Intergenic	-6437	LOC115698796	LOC115698796	XM_030625978	#N/A	protein_coding	0.410947537	1	NA	0.998328082	1	NA
8.582408818758419e-05	NC_044378.1	25394801	25395999	+	53.3974	1198	Intergenic	Intergenic	33235	LOC115696451	LOC115696451	XM_030623352	uncharacterized mitochondrial protein AtMg00810-like	protein_coding	NA	NA	NA	NA	NA	NA
6.540188542068168e-17	NC_044377.1	29161001	29170199	+	53.3951	9198	intron	-intron (LOC115695970, intron 2 of 4)	974	LOC115695970	LOC115695970	XM_030623083	gibberellin 2-beta-dioxygenase 8,	protein_coding	-1.890630154	0.015079709	0.113499311	-3.261268656	2.63E-10	7.56E-09
7.450322390479594e-08	NC_044372.1	36793201	36797399	+	53.3917	4198	Intergenic	Intergenic	-22992	LOC115708895	LOC115708895	XM_030636919	alpha carbonic anhydrase 7	protein_coding	-2.995785506	0.17803548	0.824867688	-10.87592685	8.40E-16	3.98E-14
7.956211777193283e-08	NC_044374.1	73533401	73538199	+	53.3859	4798	Intergenic	Intergenic	5625	LOC115716289	LOC115716289	XM_030645051	protein ODORANT1	protein_coding	4.400590327	6.50E-07	1.63E-05	2.960263876	0.001100525	0.011981328
1.3776674213957597e-22	NC_044373.1	39457601	39464999	+	53.3776	7398	promoter-TSS	-promoter-TSS (LOC115712282)	-1007	LOC115712282	LOC115712282	XM_030640542	U-box domain-containing protein 35,	protein_coding	3.332811474	0.027033625	0.184743955	2.49386601	0.125394168	0.702217461
1.3776674213957597e-22-2	NC_044373.1	39465801	39471599	+	53.3776	5798	exon	-exon (LOC115713410, exon 3 of 3)	1848	LOC115713409	LOC115713409	XM_030641892	uncharacterized mitochondrial protein AtMg00810-like	protein_coding	NA	NA	NA	NA	NA	NA
9.073628939385377e-08	NC_044371.1	9310001	9313199	+	53.3742	3198	Intergenic	Intergenic	-7767	LOC115706060	LOC115706060	XM_030633576	anaphase-promoting complex subunit 1-like	protein_coding	0.198207547	1	1	-0.989265258	1	1
9.824728688368105e-05	NC_044375.1	85217401	85219399	+	53.3742	1998	Intergenic	Intergenic	-8617	LOC115720442	LOC115720442	XM_030649590	uncharacterized LOC115720442	protein_coding	-1.512629836	0.90002605	NA	0	1	NA
1.1051568740819685e-07	NC_044372.1	71469601	71471199	+	53.3562	1598	Intergenic	Intergenic	-28506	LOC115708756	LOC115708756	XR_004010069	uncharacterized LOC115708756	lncRNA	0.136057478	1	1	-0.514684529	1	1
0.00011248396170765747-3	NC_044378.1	48231601	48232999	+	53.3501	1398	Intergenic	Intergenic	97594	LOC115696946	LOC115696946	XR_004007835	uncharacterized LOC115696946, 1	lncRNA	-0.625387096	1	1	-0.189194205	1	1
0.00011248396170765747	NC_044370.1	55169001	55170999	+	53.3501	1998	Intergenic	Intergenic	-74071	LOC115712240	LOC115712240	XM_030640505	heat stress transcription factor B-4	protein_coding	0	1	1	-7.501451899	1.06E-05	0.000165452
0.00011248396170765747-2	NC_044373.1	4961601	4962799	+	53.3501	1198	Intergenic	Intergenic	-8596	LOC115712787	LOC115712787	XM_030641146	non-functional NADPH-dependent codeinone reductase 2-like	protein_coding	-0.949725271	1	1	-1.988424781	0.031496118	0.222832765
3.099339107604053e-19	NC_044375.1	48084201	48095399	+	53.3481	11198	Intergenic	Intergenic	-80916	LOC115720150	LOC115720150	XM_030649308	uncharacterized LOC115720150	protein_coding	NA	NA	NA	NA	NA	NA
1.2604923923060465e-07	NC_044377.1	39976001	39977799	+	53.344	1798	Intergenic	Intergenic	-7598	LOC115695174	LOC115695174	XM_030622264	transcription factor bHLH160	protein_coding	-3.981284089	0.027302444	0.186332269	-3.855025107	0.033700461	0.236131667
0.00012036445414724485	NC_044375.1	90130401	90132399	+	53.3378	1998	Intergenic	Intergenic	6561	LOC115721537	LOC115721537	XR_004012552	small nucleolar RNA R71	snoRNA	NA	NA	NA	NA	NA	NA
3.2753922436403783e-16	NC_044375.1	93377401	93383199	+	53.3353	5798	Intergenic	Intergenic	-8924	LOC115718567	LOC115718567	XM_030647368	cytokinin riboside 5'-monophosphate phosphoribohydrolase LOG1	protein_coding	-2.059838683	0.001423587	0.015610737	0.678447648	1	1
0.00012880162137355485	NC_044371.1	54654401	54655599	+	53.3252	1198	Intergenic	Intergenic	-256473	LOC115704145	LOC115704145	XM_030631362	uncharacterized LOC115704145	protein_coding	NA	NA	NA	NA	NA	NA
0.00012880162137355485-2	NC_044377.1	43337001	43338399	+	53.3252	1398	Intergenic	Intergenic	-277481	LOC115695201	LOC115695201	XM_030622286	uncharacterized LOC115695201	protein_coding	NA	NA	NA	NA	NA	NA
1.6305804974847613e-24	NC_044371.1	88855001	88868399	+	53.322	13398	Intergenic	Intergenic	-3233	LOC115704522	LOC115704522	XM_030631725	putative homeobox-leucine zipper protein ATHB-51	protein_coding	NA	NA	NA	NA	NA	NA
2.504773139384074e-10	NC_044373.1	55910401	55915199	+	53.3123	4798	promoter-TSS	-promoter-TSS (LOC115713516)	-1783	LOC115713516	LOC115713516	XM_030641997	egg cell-secreted protein 1.4-like	protein_coding	NA	NA	NA	NA	NA	NA
0.00013783519059284332	NC_044372.1	83643001	83644199	+	53.3123	1198	Intergenic	Intergenic	3053	LOC115708955	LOC115708955	XR_004010113	uncharacterized LOC115708955	lncRNA	NA	NA	NA	NA	NA	NA
0.00013783519059284332-2	NC_044377.1	22388801	22390999	+	53.3123	2198	Intergenic	Intergenic	-5989	LOC115695051	LOC115695051	XM_030622149	uncharacterized LOC115695051	protein_coding	-0.334224598	1	1	0.683585406	1	1
4.117120418158977e-60-2	NC_044379.1	13202601	13215599	+	53.3042	12998	Intergenic	Intergenic	7148	LOC115699856	LOC115699856	XM_030627399	uncharacterized LOC115699856	protein_coding	NA	NA	NA	NA	NA	NA
4.117120418158977e-60	NC_044379.1	13178401	13192599	+	53.3042	14198	Intergenic	Intergenic	7261	LOC115701109	LOC115701109	XM_030628805	protein SMAX1-LIKE 3	protein_coding	1.069547849	0.9071409	1	-1.292697861	0.601673617	1
4.887270857469983e-13	NC_044379.1	63509401	63516399	+	53.2992	6998	promoter-TSS	-promoter-TSS (LOC115700431)	-1728	LOC115700431	LOC115700431	XM_030627973	uncharacterized LOC115700431	protein_coding	NA	NA	NA	NA	NA	NA
0.00014750776074235077-2	NC_044377.1	73865601	73867399	+	53.2992	1798	Intergenic	Intergenic	-19164	LOC115695477	LOC115695477	XM_030622540	uncharacterized LOC115695477	protein_coding	NA	NA	NA	NA	NA	NA
0.00014750776074235077	NC_044371.1	8250601	8251599	+	53.2992	998	exon	-exon (LOC115703735, exon 2 of 4)	206	LOC115703735	LOC115703735	XM_030630968	uncharacterized LOC115703735	protein_coding	NA	NA	NA	NA	NA	NA
2.1117062952402763e-51	NC_044372.1	3442601	3473599	+	53.2926	30998	Intergenic	Intergenic	12160	LOC115711273	LOC115711273	XM_030639608	probable cyclin-dependent serine/threonine-protein kinase DDB_G0292550	protein_coding	0	1	1	-6.568164254	0.001620532	0.016945934
1.759706382494444e-18	NC_044373.1	7136001	7146399	+	53.2904	10398	promoter-TSS	-promoter-TSS (LOC115712284)	-707	LOC115712284	LOC115712284	XM_030640546	stemmadenine O-acetyltransferase	protein_coding	1.395481496	0.84799097	NA	-0.176987442	1	1
1.8766346698044987e-18	NC_044378.1	37828801	37834599	+	53.2881	5798	TTS	-TTS (LOC115698228)	2469	LOC115698228	LOC115698228	XM_030625429	dof zinc finger protein DOF5.1,	protein_coding	-0.407794265	1	1	-0.766423963	1	1
0.00015786501348937458	NC_044377.1	69352801	69353999	+	53.2859	1198	Intergenic	Intergenic	-3790	LOC115695420	LOC115695420	XM_030622485	uncharacterized LOC115695420	protein_coding	NA	NA	NA	NA	NA	NA
0.00015786501348937458-2	NC_044378.1	22176601	22178399	+	53.2859	1798	Intergenic	Intergenic	-50971	LOC115697423	LOC115697423	XM_030624419	PRA1 family protein E	protein_coding	0.417868412	1	1	0.508541597	1	1
2.2791905957958475e-07	NC_044371.1	42981801	42984399	+	53.2859	2598	Intergenic	Intergenic	18304	LOC115708374	LOC115708374	XR_004009874	small nucleolar RNA R71	snoRNA	NA	NA	NA	NA	NA	NA
8.751617003907818e-13	NC_044373.1	80207201	80212799	+	53.2688	5598	Intergenic	Intergenic	6396	LOC115714662	LOC115714662	XM_030643414	transcription factor HEC1	protein_coding	1.294222407	0.941931806	NA	1.881595599	0.827223042	NA
8.751617003907818e-13-2	NC_044374.1	83115401	83122599	+	53.2688	7198	Intergenic	Intergenic	-18495	LOC115716060	LOC115716060	XM_030644764	uncharacterized LOC115716060	protein_coding	-0.233449106	1	1	0.09375875	1	1
4.803455605123874e-10	NC_044378.1	11081801	11086599	+	53.2677	4798	Intergenic	Intergenic	-2990	LOC115696343	LOC115696343	XM_030623248	uncharacterized LOC115696343	protein_coding	NA	NA	NA	NA	NA	NA
9.961596486728292e-13	NC_044377.1	563401	570799	+	53.2619	7398	intron	-intron (LOC115724460, intron 8 of 10)	-2497	LOC115725158	LOC115725158	XM_030654590	uncharacterized LOC115725158	protein_coding	NA	NA	NA	NA	NA	NA
2.9663956969732407e-07-2	NC_044378.1	34075801	34077199	+	53.2584	1398	TTS	-TTS (LOC115697979)	202	LOC115697980	LOC115697980	XR_004008018	uncharacterized LOC115697980	lncRNA	NA	NA	NA	NA	NA	NA
2.9663956969732407e-07-3	NC_044378.1	44444601	44448199	+	53.2584	3598	Intergenic	Intergenic	-32384	LOC115697164	LOC115697164	XM_030624074	probable LRR receptor-like serine/threonine-protein kinase At1g56140,	protein_coding	-1.117736245	0.552636589	1	0.464682655	1	1
2.9663956969732407e-07	NC_044378.1	34073801	34074999	+	53.2584	1198	promoter-TSS	-promoter-TSS (LOC115697979)	-1361	LOC115697979	LOC115697979	XR_004008017	uncharacterized LOC115697979	lncRNA	NA	NA	NA	NA	NA	NA
5.60318353587493e-18	NC_044377.1	55408201	55417599	+	53.249	9398	intron	-intron (LOC115724426, intron 1 of 2)	1315	LOC115724426	LOC115724426	XM_030653711	plant intracellular Ras-group-related LRR protein 6	protein_coding	0.782532604	1	1	2.691509856	9.39E-10	2.53E-08
0.00019355280906783507	NC_044377.1	24462001	24463399	+	53.2443	1398	Intergenic	Intergenic	406552	LOC115695060	LOC115695060	XM_030622157	uncharacterized LOC115695060	protein_coding	NA	NA	NA	NA	NA	NA
3.3221099592609785e-23	NC_044375.1	7865401	7878799	+	53.2425	13398	Intergenic	Intergenic	-3049	LOC115720719	LOC115720719	XM_030649887	aluminum-activated malate transporter 2	protein_coding	-0.543839119	1	1	-7.424695743	1.41E-11	4.60E-10
3.615064657546682e-07	NC_044371.1	22613401	22615199	+	53.2371	1798	exon	-exon (LOC115708244, exon 1 of 1)	835	LOC115708244	LOC115708244	XM_030636464	allene oxide synthase 3	protein_coding	4.095534096	0.000381598	0.005097615	5.00568348	4.76E-06	7.92E-05
8.08983603631328e-10	NC_044374.1	82529401	82534399	+	53.2298	4998	Intergenic	Intergenic	-5919	LOC115716488	LOC115716488	XR_004011584	uncharacterized LOC115716488	lncRNA	NA	NA	NA	NA	NA	NA
0.00020717556998325076-2	NC_044377.1	72423001	72424199	+	53.2298	1198	Intergenic	Intergenic	-21146	LOC115725110	LOC115725110	XM_030654539	methyl-CpG-binding domain-containing protein 11,	protein_coding	0.078431486	1	1	0.353332413	1	1
0.00020717556998325076	NC_044375.1	13135401	13136799	+	53.2298	1398	Intergenic	Intergenic	-13427	LOC115719864	LOC115719864	XM_030649044	serine/arginine-rich splicing factor 11-like	protein_coding	NA	NA	NA	NA	NA	NA
0.00020717556998325076-3	NW_022060340.1	199001	199999	+	53.2298	998	exon	-exon (LOC115701996, exon 1 of 3)	190	LOC115701996	LOC115701996	XM_030629463	#N/A	protein_coding	0	1	NA	-2.099682037	0.784224685	NA
9.216351941638005e-10	NC_044370.1	10225601	10231199	+	53.2201	5598	Intergenic	Intergenic	-2535	LOC115708149	LOC115708149	XM_030636362	polygalacturonase At1g48100	protein_coding	1.762584289	0.848912645	NA	2.349953582	0.735931431	NA
1.2936650786701161e-17	NC_044375.1	82589801	82595199	+	53.2176	5398	exon	-exon (LOC115721211, exon 1 of 1)	1532	LOC115721211	LOC115721211	XM_030650471	spermidine coumaroyl-CoA acyltransferase	protein_coding	4.374267859	0.026403696	0.181075267	2.411226911	0.350697746	1
2.3121605956613178e-12	NC_044377.1	843801	849399	+	53.2151	5598	exon	-exon (LOC115724691, exon 2 of 3)	1376	LOC115724691	LOC115724691	XM_030654031	uncharacterized LOC115724691,	protein_coding	5.301375646	0.001879728	0.019864772	0.284055011	1	1
0.00022176622711595877	NC_044374.1	58068801	58069999	+	53.2151	1198	Intergenic	Intergenic	14210	LOC115716912	LOC115716912	XM_030645835	S-adenosylmethionine carrier 1, chloroplastic/mitochondrial	protein_coding	0.667123631	1	1	-0.342310784	1	1
2.996281571482083e-12	NC_044377.1	2376801	2382999	+	53.2001	6198	Intergenic	Intergenic	12807	LOC115725715	LOC115725715	XM_030655312	cytochrome P450 71D9-like	protein_coding	-0.050305267	1	1	6.894420122	8.00E-23	6.92E-21
5.370637607862756e-07	NC_044377.1	66575201	66579199	+	53.1925	3998	Intergenic	Intergenic	13251	LOC115695391	LOC115695391	XM_030622457	uncharacterized LOC115695391	protein_coding	-2.142309288	0.296761391	1	-1.128742476	0.908193005	1
1.0669969111639074e-14	NC_044371.1	89860601	89868999	+	53.1848	8398	promoter-TSS	-promoter-TSS (LOC115704837)	-151	LOC115704837	LOC115704837	XM_030632048	growth-regulating factor 5	protein_coding	0.161419095	1	1	2.559348589	0.013957858	0.110760537
0.0002541346556493367	NC_044377.1	70813201	70814399	+	53.1848	1198	promoter-TSS	-promoter-TSS (LOC115696070)	-967	LOC115696070	LOC115696070	XR_004007668	small nucleolar RNA R71	snoRNA	NA	NA	NA	NA	NA	NA
0.0002720672144275222-2	NC_044376.1	44392001	44393199	+	53.1691	1198	Intergenic	Intergenic	-32694	LOC115724264	LOC115724264	XR_004013063	small nucleolar RNA R71	snoRNA	NA	NA	NA	NA	NA	NA
0.0002720672144275222	NC_044370.1	49742401	49743799	+	53.1691	1398	Intergenic	Intergenic	-83055	LOC115711897	LOC115711897	XM_030640111	outer envelope pore protein 21, chloroplastic	protein_coding	-0.881780829	1	1	-0.309245115	1	1
2.8353280507086378e-49	NC_044373.1	7179801	7204199	+	53.1574	24398	exon	-exon (LOC115711946, exon 1 of 1)	963	LOC115711946	LOC115711946	XM_030640142	stemmadenine O-acetyltransferase	protein_coding	4.226954343	6.79E-07	1.69E-05	-0.470292656	1	1
0.0002912780288214759	NC_044377.1	68902201	68903399	+	53.1531	1198	Intergenic	Intergenic	-13923	LOC115695413	LOC115695413	XM_030622478	uncharacterized LOC115695413	protein_coding	NA	NA	NA	NA	NA	NA
6.470330090889532e-17	NC_044375.1	89697401	89706999	+	53.1531	9598	Intergenic	Intergenic	-19290	LOC115720476	LOC115720476	XM_030649625	uncharacterized LOC115720476	protein_coding	NA	NA	NA	NA	NA	NA
0.0002912780288214759-2	NC_044379.1	30173601	30174599	+	53.1531	998	Intergenic	Intergenic	7315	LOC115701605	LOC115701605	XR_004008598	small nucleolar RNA R71	snoRNA	NA	NA	NA	NA	NA	NA
0.00031185938527794745	NC_044371.1	6780401	6781599	+	53.1368	1198	Intergenic	Intergenic	-11802	LOC115705686	LOC115705686	XM_030633085	probable chlorophyll(ide) b reductase NYC1, chloroplastic	protein_coding	-1.314614451	0.327004992	1	1.289523751	0.369003852	1
6.335132782710828e-29	NC_044375.1	82079801	82094399	+	53.1308	14598	Intergenic	Intergenic	-18697	LOC115720402	LOC115720402	XM_030649550	cation/H(+) antiporter 25-like	protein_coding	2.922537942	0.289100091	1	2.111921572	0.495069065	1
9.110386462924466e-07	NC_044371.1	42624801	42628199	+	53.1285	3398	promoter-TSS	-promoter-TSS (LOC115706808)	-43	LOC115706808	LOC115706808	XM_030634548	phosphoenolpyruvate carboxykinase (ATP)	protein_coding	0.853970514	1	1	4.455867046	2.91E-24	2.79E-22
2.9824327111106938e-09	NC_044376.1	26555001	26558799	+	53.1257	3798	intron	-intron (LOC115723280, intron 1 of 1)	526	LOC115723280	LOC115723280	XM_030652722	glycine-rich protein A3-like	protein_coding	0.567241977	1	1	-1.706543915	0.468329131	1
1.095829967004286e-11	NC_044371.1	1413601	1420599	+	53.1201	6998	Intergenic	Intergenic	-4675	LOC115706972	LOC115706972	XM_030634758	uncharacterized LOC115706972	protein_coding	NA	NA	NA	NA	NA	NA
0.00033391034283418084-3	NC_044377.1	12760801	12761799	+	53.1201	998	Intergenic	Intergenic	7071	LOC115694988	LOC115694988	XM_030622089	uncharacterized LOC115694988	protein_coding	NA	NA	NA	NA	NA	NA
0.00033391034283418084	NC_044372.1	85404201	85405599	+	53.1201	1398	Intergenic	Intergenic	-6255	LOC115708806	LOC115708806	XM_030636822	polygalacturonase	protein_coding	5.778910656	0.000278457	0.003867609	0.800699076	1	1
0.00033391034283418084-2	NC_044374.1	12230801	12231999	+	53.1201	1198	TTS	-TTS (LOC115717566)	-2624	LOC115716972	LOC115716972	XM_030645900	cytokinin hydroxylase	protein_coding	NA	NA	NA	NA	NA	NA
1.0398499325267402e-06	NC_044370.1	20740001	20741999	+	53.1116	1998	exon	-exon (LOC115717929, exon 3 of 4)	1984	LOC115717929	LOC115717929	XM_030646898	uncharacterized LOC115717929	protein_coding	2.318046374	0.52383738	NA	2.905451475	0.356773428	1
7.540141767016465e-19	NC_044371.1	93704601	93714999	+	53.1055	10398	Intergenic	Intergenic	3423	LOC115707506	LOC115707506	XM_030635500	ubiquitin domain-containing protein 7SL RNA1-like	protein_coding	0.410947537	1	NA	0.998328082	1	NA
0.0003828542454779741	NC_044371.1	55203801	55204999	+	53.0857	1198	Intergenic	Intergenic	281535	LOC115707541	LOC115707541	XM_030635546	tRNA:m(4)X modification enzyme TRM13,	protein_coding	-0.377874846	1	1	-0.385378342	1	1
1.4343957371135034e-18	NC_044376.1	56463601	56473999	+	53.0806	10398	Intergenic	Intergenic	-8679	LOC115723358	LOC115723358	XM_030652809	zinc finger protein SHOOT GRAVITROPISM 5	protein_coding	-1.213521003	0.503771699	1	-2.082051929	0.000625426	0.007153967
0.0004099839393608868-2	NC_044376.1	35656401	35657799	+	53.0678	1398	intron	-intron (LOC115723798, intron 2 of 2)	786	LOC115723798	LOC115723798	XM_030653268	late embryogenesis abundant protein D-34-like	protein_coding	3.131738532	0.54110358	NA	3.719109206	0.435657094	NA
0.0004099839393608868	NC_044374.1	60171401	60172599	+	53.0678	1198	Intergenic	Intergenic	-284155	LOC115717877	LOC115717877	XM_030646848	uncharacterized LOC115717877	protein_coding	NA	NA	NA	NA	NA	NA
2.729036255534993e-18	NC_044377.1	9001	18599	+	53.0549	9598	Intergenic	Intergenic	9449	LOC115725091	LOC115725091	XM_030654516	probable protein phosphatase 2C 66	protein_coding	-0.719505198	1	1	-0.466874824	1	1
3.866457917896994e-55	NC_044377.1	77641801	77656199	+	53.048	14398	promoter-TSS	-promoter-TSS (LOC115695564)	724	LOC115695565	LOC115695565	XM_030622622	phosphopantothenoylcysteine decarboxylase subunit VHS3-like	protein_coding	NA	NA	NA	NA	NA	NA
7.98624594531553e-16	NC_044374.1	78009401	78017599	+	53.0404	8198	Intergenic	Intergenic	-3331	LOC115715947	LOC115715947	XM_030644627	phospholipase A1-IIgamma	protein_coding	6.562426212	0.000176849	0.002589158	7.149827338	3.38E-05	0.000489677
1.7658147108191057e-06-2	NC_044375.1	35365201	35367199	+	53.0404	1998	Intergenic	Intergenic	-13860	LOC115720049	LOC115720049	XM_030649214	uncharacterized LOC115720049	protein_coding	NA	NA	NA	NA	NA	NA
1.7658147108191057e-06	NC_044374.1	74044401	74046999	+	53.0404	2598	Intergenic	Intergenic	-13507	LOC115717988	LOC115717988	XM_030646957	uncharacterized mitochondrial protein AtMg00300-like	protein_coding	NA	NA	NA	NA	NA	NA
0.0004702176624886218	NC_044373.1	39716001	39716999	+	53.031	998	Intergenic	Intergenic	-4767	LOC115715451	LOC115715451	XR_004011322	small nucleolar RNA R71	snoRNA	NA	NA	NA	NA	NA	NA
3.354004297076633e-27	NC_044370.1	8473001	8489399	+	53.031	16398	Intergenic	Intergenic	-4826	LOC115705859	LOC115705859	XM_030633308	phytosulfokines	protein_coding	-1.614301097	0.610538158	1	-3.712555746	0.022401505	0.166843217
0.0004702176624886218-2	NC_044375.1	38341601	38342599	+	53.031	998	Intergenic	Intergenic	43588	LOC115718644	LOC115718644	XM_030647466	uncharacterized LOC115718644	protein_coding	NA	NA	NA	NA	NA	NA
2.1542138950708053e-06	NC_044373.1	1522801	1525399	+	53.0119	2598	intron	-intron (LOC115712418, intron 2 of 3)	805	LOC115712418	LOC115712418	XM_030640692	uncharacterized LOC115712418	protein_coding	NA	NA	NA	NA	NA	NA
0.0005036148999884194	NC_044377.1	43356401	43357599	+	53.0119	1198	Intergenic	Intergenic	-296781	LOC115695201	LOC115695201	XM_030622286	uncharacterized LOC115695201	protein_coding	NA	NA	NA	NA	NA	NA
8.14721313523124e-18	NC_044377.1	75558801	75569799	+	53.0092	10998	Intergenic	Intergenic	-20052	LOC115695762	LOC115695762	XR_004007546	uncharacterized LOC115695762,	lncRNA	-0.032170883	1	1	0.089879494	1	1
5.55336065721993e-11	NC_044376.1	54729401	54732199	+	53.0071	2798	exon	-exon (LOC115721953, exon 1 of 1)	1505	LOC115721953	LOC115721953	XM_030651064	tyrosine/DOPA decarboxylase 1-like	protein_coding	-2.00261335	0.682594008	1	-0.230468114	1	1
5.926114203950374e-11	NC_044374.1	54945201	54949799	+	53.0022	4598	Intergenic	Intergenic	35196	LOC115715906	LOC115715906	XR_004011477	uncharacterized LOC115715906	lncRNA	NA	NA	NA	NA	NA	NA
2.3018823653670188e-06	NC_044377.1	52465801	52467399	+	53.0022	1598	Intergenic	Intergenic	131202	LOC115696088	LOC115696088	XR_004007686	small nucleolar RNA R71	snoRNA	NA	NA	NA	NA	NA	NA
0.0005394127754784397	NC_044371.1	9234401	9235399	+	52.9924	998	Intergenic	Intergenic	-16508	LOC115704844	LOC115704844	XM_030632055	putative acyl-activating enzyme 19	protein_coding	0.440727085	1	1	0.069470344	1	1
2.4597110196784007e-06	NC_044375.1	64712401	64714599	+	52.9924	2198	Intergenic	Intergenic	34154	LOC115718474	LOC115718474	XM_030647260	uncharacterized LOC115718474,	protein_coding	0.02199611	1	1	2.408291965	4.54E-05	0.000644355
2.6284019504982106e-06	NW_022060454.1	874201	876199	+	52.9825	1998	Intergenic	Intergenic	371042	LOC115702127	LOC115702127	XM_030629586	#N/A	protein_coding	-1.078418672	0.906335909	1	0.136444746	1	1
1.3484247205895014e-28	NC_044371.1	26819401	26835399	+	52.9792	15998	Intergenic	Intergenic	5370	LOC115705076	LOC115705076	XM_030632314	myb-related protein 330	protein_coding	0.410947537	1	NA	0.036563417	1	NA
0.0005777865206613122-2	NC_044377.1	69344801	69345799	+	52.9725	998	Intergenic	Intergenic	-11890	LOC115695420	LOC115695420	XM_030622485	uncharacterized LOC115695420	protein_coding	NA	NA	NA	NA	NA	NA
0.0005777865206613122	NC_044374.1	1291201	1292199	+	52.9725	998	Intergenic	Intergenic	13719	LOC115715915	LOC115715915	XM_030644590	terpene synthase 10-like,	protein_coding	-1.810511595	0.5388118	1	-2.335792445	0.29752612	1
2.808706013464401e-06	NC_044373.1	15446401	15448599	+	52.9725	2198	Intergenic	Intergenic	-4838	LOC115714949	LOC115714949	XM_030643712	probable methyltransferase At1g27930	protein_coding	-0.436489854	1	1	1.162842695	0.591827177	1
6.119175680522541e-24	NC_044375.1	93800401	93806599	+	52.9623	6198	intron	-intron (LOC115719613, intron 1 of 7)	960	LOC115719613	LOC115719613	XM_030648716	linoleate 13S-lipoxygenase 2-1, chloroplastic	protein_coding	9.636435212	5.07E-11	2.35E-09	7.393312926	3.09E-16	1.54E-14
6.119175680522541e-24-2	NC_044375.1	93807601	93813999	+	52.9623	6398	Intergenic	Intergenic	8260	LOC115719613	LOC115719613	XM_030648716	linoleate 13S-lipoxygenase 2-1, chloroplastic	protein_coding	9.636435212	5.07E-11	2.35E-09	7.393312926	3.09E-16	1.54E-14
0.0006189244163784217	NC_044378.1	44436401	44437399	+	52.952	998	Intergenic	Intergenic	-22884	LOC115697164	LOC115697164	XM_030624074	probable LRR receptor-like serine/threonine-protein kinase At1g56140,	protein_coding	-1.117736245	0.552636589	1	0.464682655	1	1
8.109379947104651e-13	NC_044375.1	2850001	2856399	+	52.9437	6398	Intergenic	Intergenic	9579	LOC115718859	LOC115718859	XR_004012069	uncharacterized LOC115718859,	lncRNA	-0.725171753	1	1	-0.534053687	1	1
8.792568553900124e-26	NC_044379.1	12293801	12302999	+	52.9387	9198	Intergenic	Intergenic	4212	LOC115701553	LOC115701553	XM_030629370	secoisolariciresinol dehydrogenase	protein_coding	1.399014792	0.921130529	NA	1.986387112	0.806640895	NA
2.121094347775682e-08	NC_044377.1	61195001	61198999	+	52.9381	3998	promoter-TSS	-promoter-TSS (LOC115724643)	-315	LOC115724643	LOC115724643	XM_030653978	uncharacterized LOC115724643	protein_coding	5.143871798	0.002351785	0.024008687	2.107276273	0.161558342	0.859660209
1.3794839066758132e-10	NC_044370.1	4896601	4901599	+	52.9363	4998	exon	-exon (LOC115702433, exon 5 of 5)	1737	LOC115702433	LOC115702433	XM_030629894	transcription factor bHLH84	protein_coding	0	1	NA	-3.032665407	0.608147953	NA
9.230103268636267e-13	NC_044379.1	61471601	61478199	+	52.9353	6598	promoter-TSS	-promoter-TSS (LOC115699273)	-1042	LOC115699273	LOC115699273	XM_030626609	uncharacterized LOC115699273	protein_coding	1.101947906	0.855792162	1	-0.523284242	1	1
0.000663028790329021-3	NC_044375.1	55727401	55728199	+	52.9311	798	Intergenic	Intergenic	-13748	LOC115720899	LOC115720899	XM_030650103	hydroxyproline O-arabinosyltransferase 3	protein_coding	0.107409102	1	1	0.229214647	1	1
0.000663028790329021	NC_044371.1	63001001	63001999	+	52.9311	998	Intergenic	Intergenic	21161	LOC115704206	LOC115704206	XM_030631423	putative disease resistance RPP13-like protein 1	protein_coding	5.066236407	0.030759136	0.20587844	2.31701248	0.407787291	1
1.6008519610234838e-23-2	NC_044376.1	41319001	41325399	+	52.9311	6398	promoter-TSS	-promoter-TSS (LOC115722833)	-1836	LOC115722833	LOC115722833	XM_030652167	gamma conglutin 1	protein_coding	7.226876224	1.43E-32	4.45E-30	2.094587118	0.012913826	0.103690738
1.6008519610234838e-23	NC_044376.1	41312201	41318199	+	52.9311	5998	TTS	-TTS (LOC115723269)	5610	LOC115723269	LOC115723269	XM_030652710	gamma conglutin 1	protein_coding	9.681843236	1.74E-12	9.78E-11	0.801026371	1	1
0.000663028790329021-2	NC_044375.1	45825201	45825999	+	52.9311	798	TTS	-TTS (LOC115721546)	890	LOC115721546	LOC115721546	XR_004012561	small nucleolar RNA R71	snoRNA	NA	NA	NA	NA	NA	NA
1.2112114211776884e-25	NC_044376.1	3719001	3731199	+	52.9291	12198	promoter-TSS	-promoter-TSS (LOC115722675)	-446	LOC115722675	LOC115722675	XM_030651942	#N/A	protein_coding	NA	NA	NA	NA	NA	NA
7.293784722360471e-34	NC_044379.1	49409801	49429399	+	52.9111	19598	promoter-TSS	-promoter-TSS (LOC115698586)	-1767	LOC115698586	LOC115698586	XM_030625692	peroxidase P7	protein_coding	2.701869157	0.034596937	0.226981886	-1.884872916	0.260685639	1
2.7565734303410393e-08-2	NW_022060492.1	38401	40799	+	52.9096	2398	Intergenic	Intergenic	12135	LOC115702211	LOC115702211	XM_030629660	#N/A	protein_coding	NA	NA	NA	NA	NA	NA
2.7565734303410393e-08	NC_044371.1	100041401	100045599	+	52.9096	4198	Intergenic	Intergenic	-4442	LOC115707911	LOC115707911	XM_030636010	aquaporin NIP6-1	protein_coding	-2.765465622	0.232385456	1	-11.00578681	5.38E-14	2.23E-12
3.684448479210161e-23	NC_044374.1	73552801	73559399	+	52.9031	6598	Intergenic	Intergenic	-14675	LOC115716289	LOC115716289	XM_030645051	protein ODORANT1	protein_coding	4.400590327	6.50E-07	1.63E-05	2.960263876	0.001100525	0.011981328
3.684448479210161e-23-2	NC_044374.1	73560401	73566799	+	52.9031	6398	Intergenic	Intergenic	-20348	LOC115717983	LOC115717983	XM_030646953	uncharacterized LOC115717983	protein_coding	1.26341287	0.948039366	NA	0.889021653	1	NA
2.943272222976026e-08	NC_044373.1	48314001	48316999	+	52.9023	2998	Intergenic	Intergenic	-53384	TRNAQ-UUG_3	TRNAQ-UUG_3	TRNAQ-UUG_3	#N/A	tRNA	NA	NA	NA	NA	NA	NA
1.4557045978235856e-14	NC_044370.1	143201	146599	+	52.8876	3398	Intergenic	Intergenic	-4213	LOC115702611	LOC115702611	XM_030630031	phosphoinositide phosphatase SAC7	protein_coding	-0.438716566	1	1	-0.248502251	1	1
4.778339964320915e-06-2	NC_044375.1	48862401	48864999	+	52.8876	2598	intron	-intron (LOC115720157, intron 1 of 4)	8340	LOC115720157	LOC115720157	XM_030649315	uncharacterized LOC115720157	protein_coding	NA	NA	NA	NA	NA	NA
4.778339964320915e-06	NC_044370.1	77076801	77079199	+	52.8876	2398	Intergenic	Intergenic	51986	LOC115724963	LOC115724963	XM_030654350	zinc finger BED domain-containing protein RICESLEEPER 2-like	protein_coding	NA	NA	NA	NA	NA	NA
0.0008153979788568702	NC_044373.1	38862601	38863599	+	52.8651	998	Intergenic	Intergenic	11940	LOC115713400	LOC115713400	XM_030641883	mitogen-activated protein kinase kinase kinase 17-like	protein_coding	NA	NA	NA	NA	NA	NA
0.0008153979788568702-3	NC_044377.1	25433801	25434599	+	52.8651	798	Intergenic	Intergenic	34119	LOC115695063	LOC115695063	XM_030622159	probable auxin efflux carrier component 1c	protein_coding	3.570760702	0.436818732	NA	4.15813309	0.339451176	1
3.2135280292642934e-10	NC_044377.1	76157601	76162799	+	52.8651	5198	Intergenic	Intergenic	-40257	LOC115695886	LOC115695886	XM_030622985	uncharacterized LOC115695886	protein_coding	1.192365953	0.491816616	1	1.152704415	0.584433847	1
0.0008153979788568702-4	NC_044378.1	47415401	47416399	+	52.8651	998	Intergenic	Intergenic	49723	LOC115696613	LOC115696613	XM_030623507	uncharacterized LOC115696613	protein_coding	NA	NA	NA	NA	NA	NA
0.0008153979788568702-2	NC_044374.1	8068201	8069199	+	52.8651	998	Intergenic	Intergenic	12855	LOC115717000	LOC115717000	XM_030645923	glutaminyl-peptide cyclotransferase,	protein_coding	0.144451893	1	1	0.004658526	1	1
1.2828197448572482e-20	NC_044371.1	8651201	8663199	+	52.8651	11998	intron	-intron (LOC115706500, intron 2 of 5)	1189	LOC115706500	LOC115706500	XM_030634160	uncharacterized LOC115706500	protein_coding	6.169897876	0.000237256	0.003360922	1.946117472	0.266721979	1
1.7173931674138e-18	NC_044377.1	70818801	70825799	+	52.8593	6998	Intergenic	Intergenic	2653	LOC115724728	LOC115724728	XM_030654063	mitochondrial uncoupling protein 5-like	protein_coding	2.917503283	0.105508369	0.552639615	5.456522823	0.002458292	0.024408923
0.0008737120128871566	NC_044372.1	26391001	26391999	+	52.842	998	Intergenic	Intergenic	-106357	LOC115710576	LOC115710576	XM_030638936	uncharacterized LOC115710576	protein_coding	NA	NA	NA	NA	NA	NA
6.235066617973523e-06	NC_044371.1	15812401	15815399	+	52.842	2998	promoter-TSS	-promoter-TSS (LOC115706759)	-532	LOC115706759	LOC115706759	XM_030634491	UDP-glycosyltransferase 76C2	protein_coding	-1.032136421	0.894147318	1	0.569435047	1	1
6.664256492936655e-06	NC_044372.1	71356201	71358199	+	52.8302	1998	intron	-intron (LOC115711430, intron 1 of 9)	790	LOC115711430	LOC115711430	XM_030639768	polyadenylate-binding protein 7	protein_coding	4.117980286	0.427060968	1	4.70532997	0.345241189	1
5.068523276833268e-10	NC_044378.1	67018801	67024199	+	52.8242	5398	Intergenic	Intergenic	-15363	LOC115697757	LOC115697757	XM_030624879	9-cis-epoxycarotenoid dioxygenase NCED2, chloroplastic	protein_coding	2.431860901	0.001161555	0.01319656	-0.963489138	1	1
5.068523276833268e-10-2	NC_044379.1	59039001	59043799	+	52.8242	4798	Intergenic	Intergenic	-14013	LOC115700951	LOC115700951	XM_030628630	uncharacterized LOC115700951,	protein_coding	-0.305551353	1	1	-0.474557312	1	1
3.47769473173622e-22	NC_044370.1	13046801	13056799	+	52.823	9998	promoter-TSS	-promoter-TSS (LOC115716606)	-86	LOC115716606	LOC115716606	XM_030645441	uncharacterized LOC115716606	protein_coding	0.410947537	1	NA	0.998328082	1	NA
0.0009362557011893041-2	NC_044373.1	45570401	45571399	+	52.8182	998	Intergenic	Intergenic	25071	LOC115713462	LOC115713462	XM_030641945	uncharacterized LOC115713462	protein_coding	NA	NA	NA	NA	NA	NA
4.413531521850789e-16	NC_044370.1	87712801	87721399	+	52.8182	8598	Intergenic	Intergenic	-27258	LOC115697026	LOC115697026	XR_004007860	uncharacterized LOC115697026	lncRNA	0.018980778	1	1	0.110682086	1	1
0.0009362557011893041	NC_044373.1	22282601	22283799	+	52.8182	1198	Intergenic	Intergenic	17890	LOC115713245	LOC115713245	XM_030641728	uncharacterized LOC115713245	protein_coding	NA	NA	NA	NA	NA	NA
5.773552007261685e-10	NC_044375.1	2724001	2729399	+	52.8122	5398	Intergenic	Intergenic	-7601	LOC115721276	LOC115721276	XR_004012421	uncharacterized LOC115721276	lncRNA	NA	NA	NA	NA	NA	NA
0.0010033415222036439	NC_044371.1	67863001	67863799	+	52.7939	798	Intergenic	Intergenic	4565	LOC115704276	LOC115704276	XM_030631491	uncharacterized LOC115704276	protein_coding	NA	NA	NA	NA	NA	NA
8.538165180738003e-22	NC_044370.1	12945601	12958199	+	52.789	12598	TTS	-TTS (LOC115703936)	3014	LOC115703936	LOC115703936	XM_030631167	NAC domain-containing protein 22	protein_coding	-2.556867372	NA	NA	-0.602042015	NA	NA
7.873587911734021e-08	NC_044373.1	45589401	45591999	+	52.7856	2598	Intergenic	Intergenic	44871	LOC115713462	LOC115713462	XM_030641945	uncharacterized LOC115713462	protein_coding	NA	NA	NA	NA	NA	NA
7.82619598926641e-12	NC_044378.1	66992201	66998399	+	52.784	6198	Intergenic	Intergenic	10837	LOC115697757	LOC115697757	XM_030624879	9-cis-epoxycarotenoid dioxygenase NCED2, chloroplastic	protein_coding	2.431860901	0.001161555	0.01319656	-0.963489138	1	1
0.0010753056084478255	NC_044373.1	43361401	43362399	+	52.7689	998	Intergenic	Intergenic	115907	LOC115713438	LOC115713438	XM_030641921	uncharacterized LOC115713438	protein_coding	0	1	NA	-0.925217262	1	NA
9.298806268533245e-06	NC_044372.1	89839201	89841199	+	52.7689	1998	Intergenic	Intergenic	-7713	LOC115710073	LOC115710073	XM_030638394	uncharacterized LOC115710073,	protein_coding	-0.127430686	1	1	0.065277249	1	1
8.978743149909946e-08	NC_044377.1	10202601	10206399	+	52.7689	3798	exon	-exon (LOC115725259, exon 1 of 2)	1702	LOC115725259	LOC115725259	XM_030654711	receptor-like protein EIX2	protein_coding	-1.840752914	0.344758558	1	-4.031712431	0.000369559	0.004442587
1.408017201429228e-15	NW_022060330.1	15401	21799	+	52.7543	6398	Intergenic	Intergenic	-4160	LOC115701987	LOC115701987	XM_030629451	#N/A	protein_coding	0.410947537	1	NA	0.998328082	1	NA
1.0239394303213144e-07	NC_044376.1	5009201	5012799	+	52.7519	3598	promoter-TSS	-promoter-TSS (LOC115723031)	-125	LOC115723031	LOC115723031	XR_004012895	uncharacterized LOC115723031	lncRNA	1.879379959	0.659481225	1	-6.259408487	0.001118094	0.012158801
2.6367274533663827e-23	NC_044377.1	75050801	75064799	+	52.7503	13998	Intergenic	Intergenic	6631	LOC115724677	LOC115724677	XM_030654017	theobromine synthase 2-like	protein_coding	4.618059229	0.222349188	0.970310656	5.20543443	0.156065135	0.837317266
1.1075997743032005e-09	NC_044370.1	1145001	1148999	+	52.7497	3998	Intergenic	Intergenic	-7560	LOC115703166	LOC115703166	XM_030630676	cathepsin L1-like	protein_coding	NA	NA	NA	NA	NA	NA
0.0011525095964944761-2	NW_022060329.1	164401	165199	+	52.7433	798	Intergenic	Intergenic	-19708	LOC115701979	LOC115701979	XR_004008776	#N/A	lncRNA	NA	NA	NA	NA	NA	NA
1.0625674028067041e-05	NC_044372.1	69164001	69165599	+	52.7433	1598	Intergenic	Intergenic	56072	LOC115708737	LOC115708737	XM_030636741	uncharacterized LOC115708737	protein_coding	0.8616693	1	1	0.118043834	1	1
1.0625674028067041e-05-2	NC_044373.1	9430601	9432999	+	52.7433	2398	exon	-exon (LOC115712132, exon 2 of 3)	432	LOC115712132	LOC115712132	XM_030640373	uncharacterized LOC115712132	protein_coding	-2.119667029	0.440165193	1	-4.453665889	0.010119502	0.083930332
0.0011525095964944761	NC_044375.1	70039801	70040599	+	52.7433	798	Intergenic	Intergenic	-36151	LOC115720599	LOC115720599	XM_030649747	protein DJ-1 homolog D	protein_coding	-0.609806618	1	1	-0.189028904	1	1
1.1677479514423815e-07	NC_044370.1	1027801	1031999	+	52.7346	4198	TTS	-TTS (LOC115719248)	2079	LOC115719248	LOC115719248	XM_030648246	uncharacterized LOC115719248	protein_coding	0.339172848	1	1	0.780455226	1	1
1.1677479514423815e-07-2	NC_044372.1	57141201	57143599	+	52.7346	2398	Intergenic	Intergenic	-29252	LOC115710178	LOC115710178	XM_030638519	translation initiation factor eIF-2B subunit delta,	protein_coding	-0.802689806	1	1	0.065098812	1	1
1.1358846454871871e-05	NC_044378.1	48140801	48142599	+	52.7302	1798	Intergenic	Intergenic	6994	LOC115696946	LOC115696946	XR_004007835	uncharacterized LOC115696946, 1	lncRNA	-0.625387096	1	1	-0.189194205	1	1
3.982996819235377e-21	NC_044377.1	40204801	40216399	+	52.7275	11598	Intergenic	Intergenic	-6931	LOC115695637	LOC115695637	XR_004007514	uncharacterized LOC115695637,	lncRNA	0.249664715	1	1	0.319395718	1	1
0.001235342628143362	NC_044371.1	1104801	1105599	+	52.7169	798	Intergenic	Intergenic	17086	LOC115706647	LOC115706647	XM_030634363	ATP-dependent DNA helicase SRS2-like protein At4g25120	protein_coding	0.351981515	1	1	-0.599599559	1	1
0.001235342628143362-2	NC_044373.1	63555401	63556199	+	52.7169	798	Intergenic	Intergenic	-53732	LOC115712143	LOC115712143	XR_004010795	uncharacterized LOC115712143	lncRNA	NA	NA	NA	NA	NA	NA
1.6377822140766151e-09	NC_044370.1	7099401	7102799	+	52.7102	3398	Intergenic	Intergenic	-8325	LOC115703220	LOC115703220	XM_030630734	probable 2-oxoglutarate-dependent dioxygenase At3g111800	protein_coding	4.118777727	7.85E-35	2.74E-32	1.674298739	0.005790956	0.051744485
1.9917043413481513e-09	NC_044372.1	91719801	91722199	+	52.6898	2398	Intergenic	Intergenic	7259	LOC115709007	LOC115709007	XM_030637027	loganic acid O-methyltransferase	protein_coding	-2.095044219	0.000122939	0.001874111	-1.809068851	0.004477751	0.0410565
1.6222159351245984e-07	NC_044377.1	5516401	5519999	+	52.6898	3598	promoter-TSS	-promoter-TSS (LOC115724599)	-546	LOC115724599	LOC115724599	XM_030653915	WAT1-related protein At4g30420	protein_coding	2.063972425	0.15975081	0.760497726	1.028585437	0.968892961	1
0.0013242235158949982	NC_044371.1	13779601	13780399	+	52.6898	798	Intergenic	Intergenic	-7958	LOC115707808	LOC115707808	XM_030635878	60S ribosomal protein L35a-1-like	protein_coding	-0.137014773	1	1	-0.832992023	1	1
6.306349867215605e-32-2	NC_044377.1	8731601	8739599	+	52.6881	7998	Intergenic	Intergenic	-11235	LOC115724861	LOC115724861	XM_030654225	36.4 kDa proline-rich protein,	protein_coding	0.805216037	1	1	0.993972946	1	1
6.306349867215605e-32	NC_044377.1	8740401	8747599	+	52.6881	7198	Intergenic	Intergenic	-2835	LOC115724861	LOC115724861	XM_030654225	36.4 kDa proline-rich protein,	protein_coding	0.805216037	1	1	0.993972946	1	1
2.2692526698610542e-09	NC_044379.1	49280601	49284399	+	52.676	3798	Intergenic	Intergenic	-3977	LOC115700206	LOC115700206	XM_030627770	uncharacterized LOC115700206	protein_coding	NA	NA	NA	NA	NA	NA
3.8821919669055273e-39	NC_044376.1	59402401	59415399	+	52.676	12998	intron	-intron (LOC115722134, intron 1 of 1)	5322	LOC115722135	LOC115722135	XM_030651265	uncharacterized LOC115722135,	protein_coding	0	1	1	-5.407959352	0.077279448	0.470042849
3.8821919669055273e-39-2	NC_044376.1	59416201	59425599	+	52.676	9398	Intergenic	Intergenic	-6678	LOC115722135	LOC115722135	XM_030651265	uncharacterized LOC115722135,	protein_coding	0	1	1	-5.407959352	0.077279448	0.470042849
5.4537946184324385e-15-2	NC_044379.1	13376401	13379399	+	52.674	2998	Intergenic	Intergenic	-2185	LOC115701169	LOC115701169	XM_030628881	NDR1/HIN1-like protein 3	protein_coding	5.009468172	0.069064445	0.395715599	5.59685977	0.037128382	0.257032578
5.4537946184324385e-15	NC_044379.1	13372401	13375599	+	52.674	3198	promoter-TSS	-promoter-TSS (LOC115699862)	35	LOC115699862	LOC115699862	XM_030627405	NDR1/HIN1-like protein 3	protein_coding	3.693896271	0.292647647	NA	3.319503767	0.364889695	1
3.1340154200828982e-24	NC_044378.1	17790001	17805199	+	52.669	15198	Intergenic	Intergenic	26273	LOC115696394	LOC115696394	XM_030623295	protein AGENET DOMAIN (AGD)-CONTAINING P1-like	protein_coding	NA	NA	NA	NA	NA	NA
0.001419603087059404	NC_044374.1	40597001	40597799	+	52.662	798	Intergenic	Intergenic	-9739	LOC115718313	LOC115718313	XR_004011892	small nucleolar RNA R71	snoRNA	NA	NA	NA	NA	NA	NA
8.566525801699922e-15	NC_044371.1	76405601	76414199	+	52.6458	8598	Intergenic	Intergenic	12575	LOC115707701	LOC115707701	XM_030635728	cationic amino acid transporter 7, chloroplastic	protein_coding	-0.716456631	1	1	-1.746076855	0.148937675	0.807602413
2.2541116661145315e-07	NC_044370.1	103383801	103387399	+	52.643	3598	Intergenic	Intergenic	5575	LOC115701503	LOC115701503	XM_030629320	aldehyde oxidase GLOX	protein_coding	0.08861937	1	1	8.059117809	1.48E-06	2.66E-05
0.0015219667221878666-3	NC_044371.1	46601801	46602599	+	52.6334	798	Intergenic	Intergenic	6666	LOC115703645	LOC115703645	XM_030630884	LRR receptor-like serine/threonine-protein kinase HSL2,	protein_coding	-0.491350706	1	1	0.614559892	1	1
0.0015219667221878666	NC_044371.1	3053801	3054799	+	52.6334	998	Intergenic	Intergenic	-14156	LOC115708308	LOC115708308	XM_030636538	F-box protein At5g07670-like,	protein_coding	-0.200207351	1	1	0.27664612	1	1
0.0015219667221878666-2	NC_044371.1	22071801	22072599	+	52.6334	798	Intergenic	Intergenic	109235	LOC115708437	LOC115708437	XR_004009937	small nucleolar RNA R71	snoRNA	NA	NA	NA	NA	NA	NA
0.0015219667221878666-4	NC_044373.1	1679801	1680799	+	52.6334	998	promoter-TSS	-promoter-TSS (LOC115714263)	-610	LOC115714263	LOC115714263	XM_030642896	50S ribosomal protein L15, chloroplastic	protein_coding	-0.880761218	1	1	0.706909627	1	1
1.8131500706782734e-05	NC_044371.1	59328801	59331599	+	52.6334	2798	TTS	-TTS (LOC115704660)	4521	LOC115704660	LOC115704660	XM_030631860	probable L-gulonolactone oxidase 6	protein_coding	0.371751467	1	1	-4.384223716	0.027469557	0.198492309
0.0015219667221878666-5	NC_044374.1	55028801	55029599	+	52.6334	798	Intergenic	Intergenic	-60768	LOC115717856	LOC115717856	XM_030646825	uncharacterized LOC115717856	protein_coding	NA	NA	NA	NA	NA	NA
2.57130295926545e-07	NC_044377.1	62960201	62962199	+	52.6237	1998	Intergenic	Intergenic	-13397	LOC115694753	LOC115694753	XM_030621844	transmembrane emp24 domain-containing protein p24delta3	protein_coding	0.362472056	1	1	-0.140639766	1	1
7.400137072033128e-22	NC_044371.1	98946801	98959199	+	52.6201	12398	promoter-TSS	-promoter-TSS (LOC115705334)	-563	LOC115705334	LOC115705334	XM_030632647	auxin-induced protein IAA6	protein_coding	-2.247056385	0.132311303	0.657686454	2.112830808	0.193174396	0.993179356
1.3457060967573526e-14	NC_044375.1	23230001	23236999	+	52.6167	6998	exon	-exon (LOC115720709, exon 2 of 2)	2931	LOC115720709	LOC115720709	XM_030649876	germin-like protein subfamily 1 member 16	protein_coding	11.47328348	8.17E-80	5.23E-76	10.43209101	7.63E-119	5.00E-115
2.0727550068927117e-05	NC_044377.1	45269001	45270799	+	52.6039	1798	Intergenic	Intergenic	73923	LOC115695213	LOC115695213	XM_030622295	uncharacterized LOC115695213	protein_coding	0.410947537	1	NA	0.998328082	1	NA
0.0016318371050100136	NC_044374.1	29801601	29802399	+	52.6039	798	Intergenic	Intergenic	-31261	LOC115715598	LOC115715598	XM_030644242	COBW domain-containing protein 1	protein_coding	0.125700225	1	1	-0.976105201	1	1
2.9332518096089364e-07	NW_022060514.1	44801	46999	+	52.6039	2198	NA	NA		NA			#N/A		NA	NA	NA	NA	NA	NA
1.1794082639249078e-12	NC_044373.1	73164201	73170999	+	52.5939	6798	Intergenic	Intergenic	6891	LOC115713668	LOC115713668	XM_030642152	zinc finger MYM-type protein 1-like	protein_coding	-1.512629836	0.90002605	NA	0	1	NA
2.4361709455189734e-23	NC_044379.1	63090001	63104399	+	52.5914	14398	promoter-TSS	-promoter-TSS (LOC115699019)	0	LOC115699019	LOC115699019	XR_004008279	uncharacterized LOC115699019	lncRNA	NA	NA	NA	NA	NA	NA
2.2162565675218824e-05-2	NW_022060365.1	12601	14799	+	52.5889	2198	NA	NA		NA			#N/A		NA	NA	NA	NA	NA	NA
2.2162565675218824e-05	NC_044370.1	102218601	102220999	+	52.5889	2398	TTS	-TTS (LOC115696683)	1134	LOC115696683	LOC115696683	XM_030623576	peroxiredoxin-2E-1, chloroplastic	protein_coding	2.108562074	0.081160668	0.448370241	-0.902219	1	1
3.3462937409326254e-07	NC_044373.1	10156801	10160599	+	52.5838	3798	Intergenic	Intergenic	6891	LOC115712116	LOC115712116	XR_004010792	uncharacterized LOC115712116	lncRNA	0	1	NA	-0.925217262	1	NA
2.4054544815427842e-14	NC_044375.1	4061401	4069799	+	52.578	8398	intron	-intron (LOC115721274, intron 3 of 8)	2506	LOC115721274	LOC115721274	XM_030650542	MADS-box protein SVP,	protein_coding	-7.790069119	4.41E-10	1.82E-08	-6.1395228	2.51E-06	4.34E-05
0.001749777202711138-2	NC_044374.1	396001	396799	+	52.5736	798	Intergenic	Intergenic	-14298	LOC115716501	LOC115716501	XM_030645312	calmodulin-interacting protein 111	protein_coding	-0.141820998	1	1	-0.116443958	1	1
0.001749777202711138-5	NC_044377.1	41650201	41650799	+	52.5736	598	intron	-intron (LOC115695192, intron 1 of 2)	16472	LOC115695192	LOC115695192	XM_030622281	uncharacterized LOC115695192	protein_coding	-0.805043555	1	1	-0.99954429	1	1
0.001749777202711138-3	NC_044374.1	77564001	77564799	+	52.5736	798	Intergenic	Intergenic	-14358	LOC115718006	LOC115718006	XM_030646974	uncharacterized LOC115718006	protein_coding	0.410947537	1	NA	0.998328082	1	NA
0.001749777202711138-4	NC_044375.1	49592401	49593199	+	52.5736	798	Intergenic	Intergenic	28591	LOC115720597	LOC115720597	XM_030649745	protein YIPF1 homolog	protein_coding	-0.349184763	1	1	-0.429806806	1	1
0.001749777202711138	NC_044371.1	9236801	9237399	+	52.5736	598	Intergenic	Intergenic	-14308	LOC115704844	LOC115704844	XM_030632055	putative acyl-activating enzyme 19	protein_coding	0.440727085	1	1	0.069470344	1	1
2.8561590449366933e-52	NC_044379.1	51231401	51257199	+	52.5468	25798	exon	-exon (LOC115698715, exon 3 of 3)	2286	LOC115698715	LOC115698715	XM_030625860	zinc finger protein MAGPIE	protein_coding	-0.140154482	1	1	-0.559167923	1	1
2.7095533632689405e-05	NC_044375.1	6797601	6799799	+	52.5424	2198	Intergenic	Intergenic	7105	LOC115718705	LOC115718705	XM_030647530	germin-like protein 9-3	protein_coding	NA	NA	NA	NA	NA	NA
2.7095533632689405e-05-2	NC_044377.1	43306201	43307799	+	52.5424	1598	Intergenic	Intergenic	-246781	LOC115695201	LOC115695201	XM_030622286	uncharacterized LOC115695201	protein_coding	NA	NA	NA	NA	NA	NA
2.2529918715149527e-12	NC_044377.1	52542201	52549199	+	52.5424	6998	Intergenic	Intergenic	52102	LOC115696088	LOC115696088	XR_004007686	small nucleolar RNA R71	snoRNA	NA	NA	NA	NA	NA	NA
1.4096818492755397e-55	NC_044372.1	8693401	8710399	+	52.5414	16998	Intergenic	Intergenic	19959	LOC115708905	LOC115708905	XM_030636929	carbonic anhydrase 2	protein_coding	1.925783313	0.79717777	1	-1.955250386	0.780592786	1
1.4096818492755397e-55-2	NC_044372.1	8711401	8727399	+	52.5414	15998	intron	-intron (LOC115708905, intron 8 of 8)	2459	LOC115708905	LOC115708905	XM_030636929	carbonic anhydrase 2	protein_coding	1.925783313	0.79717777	1	-1.955250386	0.780592786	1
2.7579848174218073e-19	NC_044370.1	621201	631999	+	52.5361	10798	Intergenic	Intergenic	3051	LOC115702680	LOC115702680	XM_030630109	stemmadenine O-acetyltransferase-like	protein_coding	-3.246318606	0.317253553	1	-1.422608643	0.856391638	1
4.587258700339254e-14	NC_044375.1	91726401	91733199	+	52.5334	6798	Intergenic	Intergenic	-2227	LOC115721454	LOC115721454	XR_004012476	small nucleolar RNA R71	snoRNA	NA	NA	NA	NA	NA	NA
4.587258700339254e-14-2	NC_044378.1	8991801	8997999	+	52.5334	6198	Intergenic	Intergenic	-23983	LOC115697129	LOC115697129	XM_030624044	auxin transporter-like protein 2	protein_coding	-2.156944766	0.002461166	0.024887421	-2.294420627	0.000700552	0.007939319
4.6524811376840457e-07	NC_044370.1	62839601	62842999	+	52.5318	3398	Intergenic	Intergenic	-22974	LOC115713254	LOC115713254	XM_030641739	chalcone synthase-like protein 1	protein_coding	6.008410234	2.14E-12	1.19E-10	8.953154372	8.35E-12	2.81E-10
2.7359738735919204e-12	NC_044373.1	89711401	89717599	+	52.5265	6198	Intergenic	Intergenic	-3512	TRNAV-AAC_4	TRNAV-AAC_4	TRNAV-AAC_4	#N/A	tRNA	NA	NA	NA	NA	NA	NA
2.897418606615286e-05	NC_044375.1	90979401	90982599	+	52.5265	3198	intron	-intron (LOC115719240, intron 5 of 8)	7635	LOC115719240	LOC115719240	XM_030648198	exopolyphosphatase,	protein_coding	0.963947708	1	1	0.28890645	1	1
4.969623209926105e-07	NC_044378.1	51505601	51507999	+	52.5211	2398	Intergenic	Intergenic	11490	LOC115698221	LOC115698221	XR_004008075	uncharacterized LOC115698221	lncRNA	0.911795263	1	NA	2.460944311	0.714651244	NA
3.114246927669614e-12	NC_044374.1	25034801	25041599	+	52.5157	6798	Intergenic	Intergenic	-13598	LOC115717671	LOC115717671	XM_030646653	uncharacterized LOC115717671	protein_coding	NA	NA	NA	NA	NA	NA
0.0020123394901492386	NC_044377.1	30927601	30928399	+	52.5103	798	Intergenic	Intergenic	29904	LOC115695723	LOC115695723	XR_004007539	uncharacterized LOC115695723,	lncRNA	0.010335271	1	1	0.101759018	1	1
3.098385985212434e-05	NC_044373.1	8970001	8971599	+	52.5103	1598	Intergenic	Intergenic	13892	LOC115712135	LOC115712135	XM_030640378	calmodulin-7	protein_coding	0.828619184	1	1	-0.409051784	1	1
3.098385985212434e-05-3	NC_044377.1	74866401	74868199	+	52.5103	1798	Intergenic	Intergenic	9616	LOC115695488	LOC115695488	XM_030622552	#N/A	protein_coding	NA	NA	NA	NA	NA	NA
3.098385985212434e-05-2	NC_044373.1	46004401	46005799	+	52.5103	1398	Intergenic	Intergenic	-4585	LOC115712342	LOC115712342	XM_030640616	uncharacterized LOC115712342	protein_coding	-0.402860911	1	1	-2.334719336	0.032253958	0.227620457
3.098385985212434e-05-4	NC_044379.1	6063001	6064199	+	52.5103	1198	Intergenic	Intergenic	9498	LOC115701652	LOC115701652	XR_004008643	small nucleolar RNA R71	snoRNA	NA	NA	NA	NA	NA	NA
1.0879049847837033e-08	NC_044375.1	10888401	10891599	+	52.4939	3198	TTS	-TTS (LOC115721386)	1522	LOC115721386	LOC115721386	XM_030650672	uncharacterized LOC115721386	protein_coding	NA	NA	NA	NA	NA	NA
1.0879049847837033e-08-2	NC_044377.1	35214401	35217599	+	52.4939	3198	Intergenic	Intergenic	18333	LOC115696085	LOC115696085	XR_004007683	small nucleolar RNA R71	snoRNA	NA	NA	NA	NA	NA	NA
0.002158319506468779	NC_044370.1	88666001	88666799	+	52.4772	798	Intergenic	Intergenic	-52665	LOC115697154	LOC115697154	XM_030624063	WAT1-related protein At4g08300	protein_coding	-0.714564139	1	1	-3.316083638	5.74E-05	0.000798689
3.543373289348306e-05	NC_044377.1	24568601	24569399	+	52.4772	798	Intergenic	Intergenic	300252	LOC115695060	LOC115695060	XM_030622157	uncharacterized LOC115695060	protein_coding	NA	NA	NA	NA	NA	NA
6.911844600238061e-07	NC_044377.1	15129601	15132399	+	52.4659	2798	Intergenic	Intergenic	-23756	LOC115695002	LOC115695002	XM_030622100	uncharacterized LOC115695002	protein_coding	NA	NA	NA	NA	NA	NA
2.7821296355403337e-10	NC_044377.1	56736801	56742599	+	52.4636	5798	Intergenic	Intergenic	-142473	LOC115695290	LOC115695290	XM_030622364	L10-interacting MYB domain-containing protein-like	protein_coding	NA	NA	NA	NA	NA	NA
5.951617060060427e-12	NW_022060378.1	252801	259599	+	52.4602	6798	TTS	-TTS (LOC115702030)	1077	LOC115702030	LOC115702030	XM_030629491	#N/A	protein_coding	1.851662228	0.711294686	NA	-1.362069647	0.859439234	1
2.818499758926131e-15	NC_044370.1	103981601	103990799	+	52.456	9198	promoter-TSS	-promoter-TSS (LOC115702076)	-380	LOC115702076	LOC115702076	XM_030629523	low affinity sulfate transporter 3	protein_coding	-0.989250005	1	1	-0.644357675	1	1
1.508718602706742e-08	NC_044371.1	95584201	95588799	+	52.4517	4598	Intergenic	Intergenic	-15479	LOC115704664	LOC115704664	XM_030631868	putative cyclin-D6-1	protein_coding	1.192558278	0.760886225	1	1.732700287	0.24628292	1
6.774964229970184e-12	NC_044373.1	1032001	1036999	+	52.4488	4998	intron	-intron (LOC115712341, intron 2 of 9)	17072	LOC115712341	LOC115712341	XM_030640615	uncharacterized LOC115712341	protein_coding	-0.544589565	1	1	0.100461255	1	1
0.002315092824108407-2	NC_044374.1	11855001	11855799	+	52.443	798	Intergenic	Intergenic	9948	LOC115717562	LOC115717562	XM_030646547	phosphate transporter PHO1 homolog 10-like	protein_coding	-2.488102909	0.697743533	NA	0.998308366	1	NA
0.002315092824108407	NC_044370.1	72031601	72032399	+	52.443	798	Intergenic	Intergenic	-13862	LOC115724198	LOC115724198	XM_030653682	uncharacterized LOC115724198	protein_coding	NA	NA	NA	NA	NA	NA
3.6088660542144315e-10	NC_044371.1	82363601	82366999	+	52.4361	3398	TTS	-TTS (LOC115704430)	1789	LOC115704430	LOC115704430	XM_030631636	metalloendoproteinase 5-MMP-like	protein_coding	-6.225506961	NA	NA	1.145302048	NA	NA
3.851447628783477e-10	NC_044379.1	7974001	7978199	+	52.4291	4198	Intergenic	Intergenic	29517	LOC115701099	LOC115701099	XR_004008503	uncharacterized LOC115701099	lncRNA	-0.160491415	1	NA	2.904665111	0.515368459	1
4.334345284212213e-05	NC_044377.1	57556201	57558399	+	52.4255	2198	Intergenic	Intergenic	-20774	LOC115724772	LOC115724772	XM_030654119	AP2-associated protein kinase 1,	protein_coding	-0.196726872	1	1	-0.117307829	1	1
4.334345284212213e-05-2	NC_044379.1	9478401	9480199	+	52.4255	1798	Intergenic	Intergenic	-31082	LOC115699810	LOC115699810	XM_030627353	uncharacterized LOC115699810	protein_coding	NA	NA	NA	NA	NA	NA
4.425824410808504e-15	NC_044375.1	48052401	48060599	+	52.4255	8198	Intergenic	Intergenic	-47616	LOC115720150	LOC115720150	XM_030649308	uncharacterized LOC115720150	protein_coding	NA	NA	NA	NA	NA	NA
8.046325658011519e-38	NC_044374.1	84479601	84501399	+	52.4175	21798	Intergenic	Intergenic	15393	LOC115716179	LOC115716179	XR_004011535	uncharacterized LOC115716179	lncRNA	2.903942436	0.400019821	NA	1.599428413	0.783284354	1
6.196511277615392e-20	NC_044372.1	78802801	78814599	+	52.4175	11798	Intergenic	Intergenic	-18147	LOC115710970	LOC115710970	XM_030639323	uncharacterized LOC115710970	protein_coding	-0.618892283	1	1	1.00646708	0.991696686	1
4.635702752276245e-05	NC_044371.1	88651801	88653799	+	52.4078	1998	Intergenic	Intergenic	3925	LOC115705458	LOC115705458	XR_004009466	uncharacterized LOC115705458	lncRNA	NA	NA	NA	NA	NA	NA
0.0024834781599386672	NC_044370.1	44385001	44385799	+	52.4078	798	Intergenic	Intergenic	43251	LOC115711182	LOC115711182	XM_030639513	cyclin-D3-3	protein_coding	1.299093184	0.47689422	1	-0.147377047	1	1
2.0926737513012047e-08	NC_044375.1	47298601	47302799	+	52.4078	4198	Intergenic	Intergenic	-20122	LOC115720756	LOC115720756	XM_030649933	protein MEMO1-like	protein_coding	2.917396662	0.627405404	NA	3.504756341	0.526028277	NA
4.635702752276245e-05-2	NC_044374.1	85426801	85428399	+	52.4078	1598	Intergenic	Intergenic	-149696	LOC115716182	LOC115716182	XM_030644921	uncharacterized LOC115716182	protein_coding	2.012420156	0.009106107	0.074678623	-0.135857219	1	1
1.0272903084010945e-06	NC_044377.1	48309201	48311999	+	52.3958	2798	Intergenic	Intergenic	-47328	LOC115695227	LOC115695227	XM_030622306	uncharacterized LOC115695227	protein_coding	0.410947537	1	NA	0.998328082	1	NA
2.385397564027872e-08	NC_044372.1	91634601	91639199	+	52.3898	4598	intron	-intron (LOC115710280, intron 2 of 2)	2406	LOC115710280	LOC115710280	XM_030638643	UPF0481 protein At3g47200	protein_coding	-2.174992712	0.486933887	1	-0.478881305	1	1
4.958148743963452e-05	NC_044374.1	46386601	46388599	+	52.3898	1998	Intergenic	Intergenic	10034	LOC115716797	LOC115716797	XM_030645701	ferredoxin-thioredoxin reductase catalytic chain, chloroplastic	protein_coding	-1.348745949	0.077658701	0.433585014	0.498060032	1	1
2.5468020444620376e-08	NC_044374.1	83461801	83464399	+	52.3806	2598	exon	-exon (LOC115715943, exon 3 of 4)	1467	LOC115715943	LOC115715943	XM_030644623	transcription factor MYB41-like	protein_coding	2.73717674	0.098509306	0.522673031	4.318364403	0.009064105	0.076206771
5.3031705981000264e-05	NC_044370.1	73283001	73284599	+	52.3714	1598	promoter-TSS	-promoter-TSS (LOC115724545)	-251	LOC115724545	LOC115724545	XM_030653850	uncharacterized LOC115724545	protein_coding	NA	NA	NA	NA	NA	NA
9.594838747526564e-15	NC_044377.1	3554001	3560799	+	52.3714	6798	intron	-intron (LOC115725615, intron 2 of 2)	910	LOC115725615	LOC115725615	XM_030655199	xyloglucan endotransglucosylase/hydrolase protein 24-like	protein_coding	1.399013779	0.921130698	NA	-0.335234463	1	NA
6.427903367037289e-18	NC_044370.1	22348601	22356999	+	52.3677	8398	exon	-exon (LOC115706963, exon 2 of 4)	653	LOC115706963	LOC115706963	XM_030634756	protein indeterminate-domain 7,	protein_coding	-1.764089057	1.07E-05	0.000210374	0.851926466	1	1
1.252615144516058e-06	NW_022060514.1	30201	32399	+	52.3591	2198	NA	NA		NA			#N/A		NA	NA	NA	NA	NA	NA
5.67236156458899e-05-2	NC_044377.1	6973401	6974799	+	52.3528	1398	Intergenic	Intergenic	7027	LOC115725515	LOC115725515	XM_030655066	uncharacterized LOC115725515	protein_coding	-1.094497685	0.84303171	1	-2.813138332	0.000126948	0.001642468
5.67236156458899e-05	NC_044372.1	39207601	39208999	+	52.3528	1398	Intergenic	Intergenic	-26196	LOC115708652	LOC115708652	XM_030636632	uncharacterized LOC115708652	protein_coding	2.580647495	0.003556982	0.033916598	0.245316544	1	1
5.67236156458899e-05-3	NC_044377.1	47607401	47608799	+	52.3528	1398	Intergenic	Intergenic	-115292	LOC115724704	LOC115724704	XM_030654044	putative lipid-transfer protein DIR1	protein_coding	NA	NA	NA	NA	NA	NA
7.880299762032712e-10	NC_044379.1	59693401	59698999	+	52.3491	5598	exon	-exon (LOC115698701, exon 8 of 9)	6431	LOC115698701	LOC115698701	XM_030625845	agamous-like MADS-box protein MADS1	protein_coding	8.602452016	1.40E-10	6.12E-09	5.317335719	7.42E-11	2.26E-09
2.8931597849554263e-19	NC_044373.1	1549001	1555399	+	52.3374	6398	Intergenic	Intergenic	-6459	LOC115712513	LOC115712513	XM_030640800	VQ motif-containing protein 20	protein_coding	4.54897367	0.033532575	0.221282766	6.098166634	0.002261544	0.022766134
2.8931597849554263e-19-2	NC_044373.1	1556201	1560799	+	52.3374	4598	Intergenic	Intergenic	-12759	LOC115712513	LOC115712513	XM_030640800	VQ motif-containing protein 20	protein_coding	4.54897367	0.033532575	0.221282766	6.098166634	0.002261544	0.022766134
6.0674284364950534e-05	NC_044372.1	63370601	63371999	+	52.3339	1398	TTS	-TTS (LOC115711726)	813	LOC115711726	LOC115711726	XR_004010605	small nucleolar RNA R71	snoRNA	NA	NA	NA	NA	NA	NA
0.002858686627826553	NC_044375.1	44099801	44100599	+	52.3339	798	Intergenic	Intergenic	21479	LOC115720935	LOC115720935	XM_030650147	LOB domain-containing protein 12	protein_coding	-1.055144667	0.984093075	NA	2.432708214	0.623781174	1
6.0674284364950534e-05-2	NC_044376.1	59013801	59015999	+	52.3339	2198	exon	-exon (LOC115722055, exon 2 of 2)	701	LOC115722055	LOC115722055	XM_030651172	uncharacterized LOC115722055,	protein_coding	3.907729117	0.058662058	0.347400105	-0.742800123	1	1
2.3214803766776327e-11	NC_044375.1	6810401	6814399	+	52.3339	3998	Intergenic	Intergenic	2028	LOC115718498	LOC115718498	XM_030647297	germin-like protein 9-3	protein_coding	0.410947537	1	NA	0.998328082	1	NA
1.2225856451562174e-17	NC_044377.1	71733801	71740999	+	52.3301	7198	exon	-exon (LOC115725707, exon 2 of 2)	-3488	LOC115724768	LOC115724768	XR_004013279	uncharacterized LOC115724768	lncRNA	NA	NA	NA	NA	NA	NA
9.58037382467527e-10	NC_044378.1	18876201	18880599	+	52.3263	4398	intron	-intron (LOC115697794, intron 13 of 24)	10545	LOC115697794	LOC115697794	XM_030624920	probable LRR receptor-like serine/threonine-protein kinase At1g29720,	protein_coding	-3.113650255	NA	NA	-6.22828013	NA	NA
1.0225078569350731e-09	NC_044373.1	82042401	82045599	+	52.3185	3198	intron	-intron (LOC115712448, intron 1 of 1)	556	LOC115712448	LOC115712448	XM_030640722	LOB domain-containing protein 36-like,	protein_coding	1.808370632	0.442626979	1	3.911174724	0.027658253	0.199635462
4.253169314203881e-19-2	NC_044376.1	49063401	49068199	+	52.3164	4798	TTS	-TTS (LOC115721701)	2465	LOC115721701	LOC115721701	XM_030650767	transcription factor MYB20	protein_coding	1.649007672	0.461106557	1	0.979614825	1	1
4.253169314203881e-19	NC_044376.1	49057201	49061999	+	52.3164	4798	Intergenic	Intergenic	-3735	LOC115721701	LOC115721701	XM_030650767	transcription factor MYB20	protein_coding	1.649007672	0.461106557	1	0.979614825	1	1
6.490199740383373e-05	NC_044370.1	12908001	12910599	+	52.3147	2598	Intergenic	Intergenic	4961	LOC115702055	LOC115702055	XM_030629522	expansin-like A1,	protein_coding	1.890370876	0.013364196	0.102636815	-1.991738555	0.003659721	0.034259736
6.490199740383373e-05-2	NC_044370.1	98513001	98515199	+	52.3147	2198	intron	-intron (LOC115699331, intron 13 of 19)	9069	LOC115699331	LOC115699331	XM_030626683	probable LRR receptor-like serine/threonine-protein kinase At5g37450	protein_coding	-0.126983977	1	1	-0.568855994	1	1
1.6320423821662412e-06	NC_044375.1	43251601	43254199	+	52.3082	2598	Intergenic	Intergenic	-542095	LOC115721317	LOC115721317	XM_030650591	tropomyosin-2-like	protein_coding	0.234417585	1	1	-1.706036753	0.502563852	1
6.94263452652601e-05	NC_044370.1	4862201	4864399	+	52.2951	2198	promoter-TSS	-promoter-TSS (LOC115703083)	-355	LOC115703083	LOC115703083	XM_030630568	probable beta-D-xylosidase 5	protein_coding	2.111714993	0.2577502	1	2.189431169	0.222637152	1
6.94263452652601e-05-2	NC_044376.1	41366801	41369199	+	52.2951	2398	Intergenic	Intergenic	-10267	LOC115724195	LOC115724195	XM_030653675	gamma conglutin 1	protein_coding	4.859290642	3.78E-06	8.13E-05	2.658686956	0.01864398	0.142866862
4.592544806384349e-08	NC_044373.1	91234801	91236799	+	52.2951	1998	Intergenic	Intergenic	18122	LOC115712543	LOC115712543	XM_030640836	ethylene-responsive transcription factor 1B	protein_coding	1.787881027	0.747173516	1	-4.229881267	0.133129916	0.739443313
1.321099115247543e-12	NC_044379.1	56115801	56120399	+	52.2666	4598	intron	-intron (LOC115701401, intron 2 of 2)	4113	LOC115701401	LOC115701401	XR_004008545	uncharacterized LOC115701401,	lncRNA	2.223833977	0.290355235	1	0.580807789	1	1
7.945040667268048e-05	NC_044373.1	14725801	14727199	+	52.255	1398	intron	-intron (LOC115713186, intron 1 of 2)	402	LOC115713186	LOC115713186	XM_030641670	uncharacterized LOC115713186	protein_coding	NA	NA	NA	NA	NA	NA
6.374235237747421e-08	NC_044378.1	63473601	63476799	+	52.2448	3198	Intergenic	Intergenic	6390	LOC115697230	LOC115697230	XR_004007918	uncharacterized LOC115697230	lncRNA	NA	NA	NA	NA	NA	NA
5.757149201235313e-11	NC_044375.1	2779001	2783399	+	52.2414	4398	promoter-TSS	-promoter-TSS (LOC115721295)	1112	LOC115719772	LOC115719772	XM_030648960	uncharacterized LOC115719772	protein_coding	NA	NA	NA	NA	NA	NA
8.499671171050998e-05	NC_044370.1	102052001	102052799	+	52.2345	798	Intergenic	Intergenic	-13860	LOC115700834	LOC115700834	XM_030628502	probable LRR receptor-like serine/threonine-protein kinase At2g16250	protein_coding	-0.310909031	1	1	-0.27506973	1	1
9.093306001248205e-05	NC_044378.1	25964001	25964999	+	52.2136	998	Intergenic	Intergenic	-17599	LOC115698060	LOC115698060	XR_004008030	inactive tetrahydrocannabinolic acid synthase-like	transcribed_pseudogene	2.318231538	0.740009026	NA	2.905596205	0.63143503	NA
8.286910700017297e-08	NC_044370.1	4148001	4150599	+	52.203	2598	promoter-TSS	-promoter-TSS (LOC115707831)	-629	LOC115707831	LOC115707831	XM_030635916	uncharacterized LOC115707831	protein_coding	-1.317785057	NA	NA	-1.611570957	NA	NA
2.7723774597930935e-06	NC_044378.1	49589001	49591799	+	52.1995	2798	promoter-TSS	-promoter-TSS (LOC115698135)	-325	LOC115698135	LOC115698135	XM_030625310	thioredoxin H-type	protein_coding	-1.728159267	0.015637019	0.11709794	-1.302899065	0.314610566	1
2.717677113880299e-09	NC_044377.1	73190001	73194599	+	52.1966	4598	Intergenic	Intergenic	-21069	LOC115695472	LOC115695472	XM_030622535	uncharacterized LOC115695472	protein_coding	NA	NA	NA	NA	NA	NA
2.9624176811138458e-06-2	NC_044377.1	33530001	33531999	+	52.1852	1998	Intergenic	Intergenic	-186029	LOC115695108	LOC115695108	XM_030622198	uncharacterized LOC115695108	protein_coding	NA	NA	NA	NA	NA	NA
2.9624176811138458e-06	NC_044374.1	5118801	5121799	+	52.1852	2998	promoter-TSS	-promoter-TSS (LOC115717497)	-1091	LOC115717497	LOC115717497	XM_030646483	putative pectinesterase 63	protein_coding	0.410947537	1	NA	0.998328082	1	NA
9.449247239609631e-08	NC_044373.1	42868401	42871199	+	52.1816	2798	Intergenic	Intergenic	39192	LOC115713437	LOC115713437	XM_030641920	stress response protein NST1-like	protein_coding	0.333047658	1	NA	0.920448172	1	NA
0.00010408858676844949-2	NC_044377.1	49051801	49053599	+	52.1707	1798	TTS	-TTS (LOC115695632)	1121	LOC115695632	LOC115695632	XM_030622684	uncharacterized LOC115695632	protein_coding	NA	NA	NA	NA	NA	NA
0.00010408858676844949-3	NC_044378.1	23626001	23627399	+	52.1707	1398	intron	-intron (LOC115696441, intron 1 of 1)	172	LOC115696441	LOC115696441	XM_030623342	uncharacterized LOC115696441	protein_coding	NA	NA	NA	NA	NA	NA
0.00010408858676844949	NC_044370.1	25792001	25793199	+	52.1707	1198	Intergenic	Intergenic	-5173	LOC115703262	LOC115703262	XR_004009040	small nucleolar RNA R71	snoRNA	NA	NA	NA	NA	NA	NA
5.554994177561378e-18	NC_044373.1	3181601	3187399	+	52.1667	5798	promoter-TSS	-promoter-TSS (LOC115712293)	69	LOC115712293	LOC115712293	XM_030640555	#N/A	protein_coding	-1.2035381	0.350627298	1	0.787851296	1	1
5.554994177561378e-18-2	NC_044373.1	3188401	3191999	+	52.1667	3598	exon	-exon (LOC115712293, exon 18 of 24)	5769	LOC115712293	LOC115712293	XM_030640555	#N/A	protein_coding	-1.2035381	0.350627298	1	0.787851296	1	1
3.382627320205838e-06-2	NC_044374.1	20232201	20234199	+	52.1561	1998	Intergenic	Intergenic	-5759	LOC115717631	LOC115717631	XM_030646615	uncharacterized LOC115717631	protein_coding	NA	NA	NA	NA	NA	NA
3.382627320205838e-06-3	NC_044376.1	25074201	25076799	+	52.1561	2598	Intergenic	Intergenic	16452	LOC115723700	LOC115723700	XM_030653181	uncharacterized LOC115723700	protein_coding	NA	NA	NA	NA	NA	NA
3.382627320205838e-06	NC_044373.1	65788801	65790799	+	52.1561	1998	Intergenic	Intergenic	4006	LOC115713580	LOC115713580	XM_030642068	uncharacterized LOC115713580	protein_coding	NA	NA	NA	NA	NA	NA
1.1506217561939185e-07	NC_044371.1	59983601	59987399	+	52.1487	3798	Intergenic	Intergenic	-66180	LOC115704770	LOC115704770	XM_030631976	uncharacterized LOC115704770,	protein_coding	-1.816594744	6.89E-05	0.001113576	1.028991345	0.887830433	1
0.00011136922561572331	NC_044379.1	5522401	5523599	+	52.1487	1198	Intergenic	Intergenic	-236880	LOC115701194	LOC115701194	XM_030628916	39S ribosomal protein L28, mitochondrial	protein_coding	-0.292764956	1	1	-0.319866486	1	1
0.00011136922561572331-2	NC_044379.1	36655801	36657199	+	52.1487	1398	intron	-intron (LOC115698693, intron 6 of 6)	14751	LOC115698693	LOC115698693	XM_030625834	uncharacterized LOC115698693	protein_coding	-0.224023462	1	1	0.180708744	1	1
3.614666479049094e-06	NC_044377.1	16176001	16178399	+	52.1413	2398	Intergenic	Intergenic	-21179	LOC115725614	LOC115725614	XR_004013431	uncharacterized LOC115725614	lncRNA	0.189095483	1	1	1.113287164	0.877179954	1
2.356611064461421e-16	NC_044376.1	61269201	61277799	+	52.1398	8598	exon	-exon (LOC115724043, exon 8 of 17)	3035	LOC115724043	LOC115724043	XM_030653497	protein ZINC INDUCED FACILITATOR-LIKE 1-like	protein_coding	0.410947537	1	NA	0.998328082	1	NA
1.6269718728370072e-10	NC_044370.1	44691001	44693799	+	52.1263	2798	Intergenic	Intergenic	-23256	LOC115711236	LOC115711236	XM_030639571	ETHYLENE INSENSITIVE 3-like 1 protein	protein_coding	-0.366845937	1	1	0.219907729	1	1
8.677860767095625e-25	NC_044370.1	102222601	102236599	+	52.1206	13998	Intergenic	Intergenic	-2252	LOC115703185	LOC115703185	XM_030630706	protein RADIALIS-like 4	protein_coding	0	1	1	-8.050204586	6.70E-05	0.000913802
5.2181241355228725e-09	NC_044373.1	20075201	20079799	+	52.1081	4598	Intergenic	Intergenic	10682	LOC115711928	LOC115711928	XM_030640123	probable serine/threonine-protein kinase DDB_G0282963	protein_coding	-0.566650409	1	1	0.532610032	1	1
0.0001275068295019135-3	NC_044378.1	26634201	26635599	+	52.1035	1398	Intergenic	Intergenic	28224	LOC115698047	LOC115698047	XM_030625234	ethylene-responsive transcription factor 12	protein_coding	5.393565693	0.00244609	0.024787134	0.177802809	1	1
0.0001275068295019135	NC_044371.1	49304001	49305999	+	52.1035	1998	promoter-TSS	-promoter-TSS (LOC115704111)	-821	LOC115704111	LOC115704111	XM_030631330	probable flavin-containing monooxygenase 1	protein_coding	-0.494950014	1	1	-0.132243488	1	1
0.0001275068295019135-2	NC_044371.1	70364001	70365599	+	52.1035	1598	Intergenic	Intergenic	13395	LOC115704701	LOC115704701	XM_030631900	uncharacterized LOC115704701,	protein_coding	2.195649607	0.289855793	1	2.423272211	0.191097727	0.984822715
4.411151712370226e-06	NC_044372.1	13194601	13196799	+	52.0958	2198	Intergenic	Intergenic	-5201	LOC115709632	LOC115709632	XM_030637781	U-box domain-containing protein 19	protein_coding	0.514630275	1	1	0.695588076	1	1
4.714048247032973e-06	NC_044374.1	82515801	82517799	+	52.0803	1998	Intergenic	Intergenic	6084	LOC115716479	LOC115716479	XM_030645288	inositol polyphosphate multikinase beta-like	protein_coding	0.410947537	1	NA	0.998328082	1	NA
2.402601133519414e-10	NC_044375.1	2525001	2530799	+	52.0803	5798	promoter-TSS	-promoter-TSS (LOC115721058)	-71	LOC115721058	LOC115721058	XM_030650294	uncharacterized LOC115721058	protein_coding	2.405143426	0.72329442	NA	2.992507369	0.615619678	NA
6.775037012023131e-09	NC_044376.1	59064401	59069199	+	52.0709	4798	intron	-intron (LOC115723997, intron 1 of 1)	835	LOC115723997	LOC115723997	XM_030653453	mavicyanin-like	protein_coding	NA	NA	NA	NA	NA	NA
0.0001460031182703084-2	NC_044379.1	54031801	54033599	+	52.0567	1798	Intergenic	Intergenic	-5600	LOC115701414	LOC115701414	XM_030629203	protein THYLAKOID FORMATION1, chloroplastic	protein_coding	-0.979346871	1	1	1.107667882	0.567403726	1
1.9462589616916908e-07	NC_044371.1	27701401	27703999	+	52.0567	2598	Intergenic	Intergenic	21606	LOC115703960	LOC115703960	XM_030631185	uncharacterized LOC115703960	protein_coding	NA	NA	NA	NA	NA	NA
0.0001460031182703084	NC_044374.1	7212601	7213799	+	52.0567	1198	Intergenic	Intergenic	-18166	LOC115715590	LOC115715590	XM_030644231	probable 28S rRNA (cytosine-C(5))-methyltransferase	protein_coding	-0.218173857	1	1	-1.185349497	0.350274631	1
5.383934085151686e-06	NC_044372.1	62025601	62027799	+	52.0487	2198	Intergenic	Intergenic	-61781	LOC115711226	LOC115711226	XR_004010435	uncharacterized LOC115711226,	lncRNA	NA	NA	NA	NA	NA	NA
1.0766637176435375e-22	NC_044375.1	8340401	8350399	+	52.0455	9998	Intergenic	Intergenic	9019	LOC115721020	LOC115721020	XM_030650247	cysteine-rich receptor-like protein kinase 29	protein_coding	-0.791907164	1	1	1.813368046	0.011695775	0.095194789
2.078511924061031e-07	NC_044376.1	53393601	53396199	+	52.0447	2598	Intergenic	Intergenic	-481813	LOC115724262	LOC115724262	XR_004013061	small nucleolar RNA R71	snoRNA	NA	NA	NA	NA	NA	NA
8.79733239995845e-09	NC_044372.1	90838401	90841199	+	52.0326	2798	Intergenic	Intergenic	-7141	LOC115709111	LOC115709111	XM_030637145	peroxidase 3-like	protein_coding	3.59510467	0.411594994	NA	4.182480662	0.313960351	1
0.00015624271979103473	NC_044375.1	72691401	72692799	+	52.0326	1398	intron	-intron (LOC115719266, intron 1 of 7)	-3160	LOC115719265	LOC115719265	XM_030648233	probable protein S-acyltransferase 17,	protein_coding	0.563829913	1	1	-0.054563404	1	1
5.753916914182221e-06	NC_044371.1	34948601	34950999	+	52.0326	2398	Intergenic	Intergenic	-4816	LOC115704000	LOC115704000	XM_030631224	uncharacterized LOC115704000	protein_coding	NA	NA	NA	NA	NA	NA
0.00015624271979103473-2	NC_044379.1	25041401	25042599	+	52.0326	1198	Intergenic	Intergenic	-41158	LOC115701242	LOC115701242	XM_030628989	MAP3K epsilon protein kinase 1	protein_coding	0.463189905	1	1	-0.059759683	1	1
6.37290491017792e-13	NC_044377.1	20221601	20226599	+	52.0265	4998	intron	-intron (LOC115724592, intron 5 of 9)	8375	LOC115724592	LOC115724592	XM_030653909	phospholipase D delta,	protein_coding	0.049734373	1	1	0.58320826	1	1
2.3706583398771415e-07	NC_044371.1	84069601	84072999	+	52.0204	3398	Intergenic	Intergenic	-4986	LOC115706185	LOC115706185	XM_030633743	DELLA protein SLR1	protein_coding	1.855627125	3.09E-05	0.000547324	0.632567124	1	1
7.25219612193332e-13	NC_044373.1	26283201	26290599	+	52.0142	7398	intron	-intron (LOC115714700, intron 2 of 4)	885	LOC115714700	LOC115714700	XM_030643456	protein NRT1/ PTR FAMILY 7.2	protein_coding	3.528143259	0.477199664	NA	3.153738986	0.544810654	1
4.565049757093638e-60-2	NC_044370.1	34067401	34080399	+	52.0017	12998	Intergenic	Intergenic	3073	LOC115702411	LOC115702411	XM_030629877	transcription factor MYB77	protein_coding	3.579949343	0.290814649	NA	3.205558532	0.366498399	1
4.565049757093638e-60	NC_044370.1	34081201	34098399	+	52.0017	17198	Intergenic	Intergenic	-12827	LOC115702411	LOC115702411	XM_030629877	transcription factor MYB77	protein_coding	3.579949343	0.290814649	NA	3.205558532	0.366498399	1
5.24179722183551e-10	NC_044377.1	73799601	73804599	+	51.9831	4998	Intergenic	Intergenic	-12456	LOC115725778	LOC115725778	XR_004013456	uncharacterized LOC115725778	lncRNA	-2.387218312	0.731307892	NA	0	1	NA
0.00017894645867868372	NC_044372.1	890401	891199	+	51.9831	798	Intergenic	Intergenic	1582	LOC115711769	LOC115711769	XR_004010645	small nucleolar RNA R71	snoRNA	NA	NA	NA	NA	NA	NA
1.301941578517087e-08-2	NC_044374.1	86579601	86582999	+	51.973	3398	Intergenic	Intergenic	8203	LOC115718138	LOC115718138	XM_030647098	transcription factor MYC3-like	protein_coding	4.220480819	0.072605601	0.412196533	3.02252568	0.236776517	1
1.301941578517087e-08	NC_044371.1	9922401	9927199	+	51.973	4798	exon	-exon (LOC115708140, exon 6 of 17)	2024	LOC115708140	LOC115708140	XM_030636341	fructose-bisphosphate aldolase-lysine N-methyltransferase, chloroplastic,	protein_coding	-0.142315367	1	1	-0.622329142	1	1
5.112874256216304e-18	NC_044372.1	6918201	6927999	+	51.9662	9798	Intergenic	Intergenic	4918	LOC115711540	LOC115711540	XM_030639892	zinc finger protein SHOOT GRAVITROPISM 5	protein_coding	0.973106407	1	1	-1.143744397	0.747068421	1
0.0001915178844076829-2	NC_044374.1	61950001	61951199	+	51.9577	1198	Intergenic	Intergenic	-70782	LOC115717886	LOC115717886	XM_030646856	uncharacterized mitochondrial protein AtMg00310-like	protein_coding	0	1	NA	-1.742002822	0.854499492	NA
0.0001915178844076829-3	NC_044378.1	34748801	34749999	+	51.9577	1198	Intergenic	Intergenic	27237	LOC115696521	LOC115696521	XM_030623419	uncharacterized LOC115696521	protein_coding	NA	NA	NA	NA	NA	NA
0.0001915178844076829	NC_044371.1	46915001	46916399	+	51.9577	1398	Intergenic	Intergenic	-38110	LOC115704098	LOC115704098	XM_030631317	stress-response A/B barrel domain-containing protein UP3	protein_coding	-0.427797959	1	1	-1.234154429	0.552085731	1
1.4837498539405625e-08	NC_044371.1	8746201	8750399	+	51.9525	4198	intron	-intron (LOC115706492, intron 2 of 8)	496	LOC115706492	LOC115706492	XM_030634154	cucumisin	protein_coding	0.745112172	1	1	1.846165786	0.587953646	1
1.4837498539405625e-08-2	NC_044371.1	93559601	93562799	+	51.9525	3198	Intergenic	Intergenic	-3655	LOC115707471	LOC115707471	XM_030635448	cysteine-rich receptor-like protein kinase 10,	protein_coding	-1.462808662	0.346622334	1	1.569204202	0.317512797	1
6.799444648210503e-10	NC_044379.1	38490201	38495199	+	51.9491	4998	Intergenic	Intergenic	7737	LOC115700080	LOC115700080	XM_030627636	uncharacterized LOC115700080	protein_coding	NA	NA	NA	NA	NA	NA
7.744293160102217e-10	NC_044377.1	13756001	13760999	+	51.9317	4998	intron	-intron (LOC115694734, intron 2 of 5)	1051	LOC115694734	LOC115694734	XM_030621825	laccase-17	protein_coding	7.393831388	0.000148685	0.002216041	1.455611612	0.707541084	1
3.7576252754737115e-07	NC_044377.1	24840401	24842799	+	51.9317	2398	Intergenic	Intergenic	27652	LOC115695060	LOC115695060	XM_030622157	uncharacterized LOC115695060	protein_coding	NA	NA	NA	NA	NA	NA
1.392209555214602e-25	NC_044378.1	61376801	61391599	+	51.92	14798	Intergenic	Intergenic	2215	LOC115697838	LOC115697838	XM_030624980	putative germin-like protein 2-1	protein_coding	0.410948602	1	1	-3.904834848	0.363271581	1
5.933877991511444e-23	NC_044371.1	100667001	100675599	+	51.9186	8598	promoter-TSS	-promoter-TSS (LOC115708009)	-733	LOC115708009	LOC115708009	XM_030636156	putative wall-associated receptor kinase-like 16	protein_coding	-1.804209104	0.227412118	0.988589585	2.12207537	0.109973768	0.629520493
8.820598873366096e-10	NC_044370.1	36038601	36042199	+	51.9142	3598	Intergenic	Intergenic	-88548	LOC115720095	LOC115720095	XM_030649261	uncharacterized LOC115720095	protein_coding	NA	NA	NA	NA	NA	NA
9.16693453745272e-06-2	NC_044376.1	59393201	59395599	+	51.9142	2398	Intergenic	Intergenic	-8726	LOC115722134	LOC115722134	XM_030651264	cytochrome P450 94A1-like	protein_coding	-2.200570067	0.232203212	1	-1.179922231	0.858127885	1
9.16693453745272e-06	NC_044370.1	74506601	74508199	+	51.9142	1598	Intergenic	Intergenic	-11908	LOC115714431	LOC115714431	XM_030643149	cytochrome P450 81Q32,	protein_coding	1.715017736	0.62759098	1	5.145005009	0.017327673	0.133877066
0.00021939787023260833-2	NC_044378.1	21322601	21324399	+	51.9053	1798	exon	-exon (LOC115696927, exon 1 of 1)	800	LOC115696927	LOC115696927	XM_030623823	UDP-glycosyltransferase 43	protein_coding	0.811224334	1	1	-1.805762908	0.187699411	0.969854361
4.2865656898475237e-07-2	NC_044374.1	7635001	7637199	+	51.9053	2198	promoter-TSS	-promoter-TSS (LOC115717308)	243	LOC115716961	LOC115716961	XR_004011635	uncharacterized LOC115716961,	lncRNA	0.410947537	1	NA	0.998328082	1	NA
0.00021939787023260833	NC_044376.1	25173401	25174999	+	51.9053	1598	Intergenic	Intergenic	-19767	LOC115724148	LOC115724148	XM_030653612	probable glutathione peroxidase 2	protein_coding	1.495537042	0.044910941	0.280481815	2.523221891	8.23E-10	2.25E-08
4.2865656898475237e-07-3	NC_044376.1	59470001	59472399	+	51.9053	2398	Intergenic	Intergenic	4440	LOC115724007	LOC115724007	XM_030653464	uncharacterized LOC115724007	protein_coding	0.410947537	1	NA	0.036563417	1	NA
4.2865656898475237e-07	NC_044371.1	11855601	11857799	+	51.9053	2198	Intergenic	Intergenic	14110	LOC115706853	LOC115706853	XM_030634610	serine/threonine-protein kinase TOR-like	protein_coding	0.064869472	1	1	-0.544028343	1	1
1.144821101997408e-18	NC_044373.1	89522201	89533199	+	51.8658	10998	TTS	-TTS (LOC115713864)	1320	LOC115713864	LOC115713864	XM_030642347	keratin, type II cytoskeletal 2 epidermal-like	protein_coding	0.410947537	1	NA	0.998328082	1	NA
5.579016255391169e-07-2	NC_044378.1	15666001	15667999	+	51.8509	1998	Intergenic	Intergenic	3642	LOC115698096	LOC115698096	XR_004008039	uncharacterized LOC115698096	lncRNA	NA	NA	NA	NA	NA	NA
5.579016255391169e-07	NC_044376.1	852401	855399	+	51.8509	2998	exon	-exon (LOC115722393, exon 1 of 1)	1077	LOC115722393	LOC115722393	XM_030651596	UDP-glycosyltransferase 75C1	protein_coding	-0.55084115	1	NA	-1.245274461	0.951207605	NA
0.00025137670956413134	NC_044371.1	54176201	54177599	+	51.8509	1398	Intergenic	Intergenic	437948	LOC115704139	LOC115704139	XM_030631358	uncharacterized LOC115704139	protein_coding	NA	NA	NA	NA	NA	NA
1.196679196553228e-05	NC_044373.1	68245201	68247599	+	51.8416	2398	Intergenic	Intergenic	-2409	LOC115714577	LOC115714577	XM_030643317	E3 ubiquitin-protein ligase ATL6	protein_coding	0.824873318	1	1	0.625018114	1	1
1.6912279494615734e-09	NC_044376.1	59837801	59841399	+	51.8229	3598	Intergenic	Intergenic	19201	LOC115724058	LOC115724058	XM_030653515	peroxidase 57	protein_coding	NA	NA	NA	NA	NA	NA
0.0002690904251784035-2	NC_044377.1	76411601	76413199	+	51.8229	1598	intron	-intron (LOC115695868, intron 1 of 1)	1814	LOC115695868	LOC115695868	XM_030622960	probable polyamine transporter At3g13620	protein_coding	4.345516359	4.63E-08	1.40E-06	3.993533802	5.41E-08	1.17E-06
4.7299324965449805e-12	NC_044374.1	4649401	4654799	+	51.8229	5398	Intergenic	Intergenic	-17712	LOC115715987	LOC115715987	XM_030644671	probable trehalose-phosphate phosphatase D,	protein_coding	-2.205103871	0.22039911	0.963564032	0.240774092	1	1
0.0002690904251784035	NC_044373.1	43352401	43353399	+	51.8229	998	Intergenic	Intergenic	106907	LOC115713438	LOC115713438	XM_030641921	uncharacterized LOC115713438	protein_coding	0	1	NA	-0.925217262	1	NA
2.2262078567376405e-23	NC_044377.1	69296601	69310999	+	51.8162	14398	Intergenic	Intergenic	-7444	LOC115695419	LOC115695419	XM_030622484	(-)-germacrene D synthase-like	protein_coding	0	1	NA	-0.925217262	1	NA
1.5491953242300347e-14	NC_044376.1	31902601	31907599	+	51.8115	4998	promoter-TSS	-promoter-TSS (LOC115724158)	-1031	LOC115724158	LOC115724158	XM_030653623	protein SIEVE ELEMENT OCCLUSION B,	protein_coding	0.37968674	1	1	3.804452354	2.15E-06	3.76E-05
1.3674303659975311e-05	NC_044372.1	68994001	68995599	+	51.8039	1598	Intergenic	Intergenic	13388	LOC115710886	LOC115710886	XM_030639238	uncharacterized LOC115710886	protein_coding	NA	NA	NA	NA	NA	NA
1.0816149680119492e-10	NC_044377.1	66795601	66799599	+	51.7984	3998	Intergenic	Intergenic	-13427	LOC115725319	LOC115725319	XM_030654798	cationic peroxidase 2	protein_coding	0.308526042	1	1	0.097336322	1	1
0.00028806455977122003	NC_044376.1	50236801	50238399	+	51.7943	1598	Intergenic	Intergenic	-12627	LOC115723893	LOC115723893	XM_030653357	pentatricopeptide repeat-containing protein At5g56310	protein_coding	0.614731071	1	1	0.11985387	1	1
1.4617799655126e-05-2	NC_044379.1	2192401	2194199	+	51.7847	1798	Intergenic	Intergenic	-596489	LOC115698919	LOC115698919	XM_030626122	extracellular ribonuclease LE	protein_coding	6.151631711	1.47E-17	1.49E-15	3.483828726	2.08E-15	9.58E-14
1.4617799655126e-05	NC_044376.1	41916801	41918799	+	51.7847	1998	Intergenic	Intergenic	2578	LOC115723841	LOC115723841	XM_030653309	uncharacterized LOC115723841	protein_coding	NA	NA	NA	NA	NA	NA
7.757588080768216e-07	NC_044377.1	16882801	16885799	+	51.7798	2998	Intergenic	Intergenic	-76261	LOC115696122	LOC115696122	XR_004007717	small nucleolar RNA R71	snoRNA	NA	NA	NA	NA	NA	NA
2.0078491127377951e-35	NC_044379.1	55736201	55751399	+	51.7782	15198	Intergenic	Intergenic	-3159	LOC115700294	LOC115700294	XM_030627863	transcription factor MYB78-like	protein_coding	3.495057785	0.457646689	NA	4.082429276	0.358834952	1
2.0078491127377951e-35-2	NC_044379.1	55752201	55759599	+	51.7782	7398	Intergenic	Intergenic	8941	LOC115700294	LOC115700294	XM_030627863	transcription factor MYB78-like	protein_coding	3.495057785	0.457646689	NA	4.082429276	0.358834952	1
1.9898520135213897e-30	NC_044370.1	65214801	65227399	+	51.7728	12598	Intergenic	Intergenic	10544	LOC115723382	LOC115723382	XM_030652858	uncharacterized LOC115723382	protein_coding	NA	NA	NA	NA	NA	NA
4.2420842128309155e-13	NC_044372.1	71657201	71660399	+	51.7717	3198	Intergenic	Intergenic	16450	LOC115711570	LOC115711570	XM_030639924	uncharacterized LOC115711570	protein_coding	-0.073792869	1	NA	2.349938294	0.735934309	NA
0.00030838989874793263-2	NC_044379.1	21498401	21499599	+	51.7652	1198	Intergenic	Intergenic	-42716	LOC115701579	LOC115701579	XM_030629398	casparian strip membrane protein 1	protein_coding	-0.550844758	1	1	-6.009365432	0.000716184	0.008083825
2.4999217857175574e-09	NC_044373.1	84516401	84520199	+	51.7652	3798	exon	-exon (LOC115714484, exon 2 of 3)	1441	LOC115714484	LOC115714484	XR_004011061	uncharacterized LOC115714484,	lncRNA	NA	NA	NA	NA	NA	NA
1.562671306361458e-05	NC_044376.1	8845001	8846999	+	51.7652	1998	promoter-TSS	-promoter-TSS (LOC115724386)	-946	LOC115724386	LOC115724386	XR_004013179	small nucleolar RNA R71	snoRNA	NA	NA	NA	NA	NA	NA
0.00030838989874793263	NC_044370.1	49740201	49741599	+	51.7652	1398	Intergenic	Intergenic	-80855	LOC115711897	LOC115711897	XM_030640111	outer envelope pore protein 21, chloroplastic	protein_coding	-0.881780829	1	1	-0.309245115	1	1
1.5936220788126847e-15	NC_044372.1	52866801	52869999	+	51.7598	3198	Intergenic	Intergenic	7768	LOC115709352	LOC115709352	XR_004010227	uncharacterized LOC115709352,	lncRNA	0.538879737	1	1	-2.011733775	0.037504818	0.259273012
1.5936220788126847e-15-2	NC_044372.1	52871201	52875799	+	51.7598	4598	exon	-exon (LOC115709352, exon 2 of 2)	2668	LOC115709352	LOC115709352	XR_004010227	uncharacterized LOC115709352,	lncRNA	0.538879737	1	1	-2.011733775	0.037504818	0.259273012
1.699560834075889e-15	NC_044370.1	6357201	6364399	+	51.7544	7198	Intergenic	Intergenic	-5822	LOC115715121	LOC115715121	XM_030643937	uncharacterized LOC115715121	protein_coding	NA	NA	NA	NA	NA	NA
0.0003301638688786495-4	NC_044374.1	11002601	11004199	+	51.7354	1598	Intergenic	Intergenic	-72800	LOC115717559	LOC115717559	XM_030646544	uncharacterized LOC115717559	protein_coding	0.410947537	1	NA	0.998328082	1	NA
9.455587429117577e-07	NC_044378.1	3528801	3530399	+	51.7354	1598	exon	-exon (LOC115698161, exon 1 of 2)	484	LOC115698161	LOC115698161	XM_030625340	abscisic acid receptor PYL4	protein_coding	-0.02245578	1	1	-1.586006902	0.305833428	1
0.0003301638688786495-2	NC_044372.1	55581001	55581999	+	51.7354	998	Intergenic	Intergenic	70146	LOC115710780	LOC115710780	XM_030639130	uncharacterized LOC115710780	protein_coding	NA	NA	NA	NA	NA	NA
0.0003301638688786495-3	NC_044373.1	5437001	5438799	+	51.7354	1798	Intergenic	Intergenic	-7283	LOC115712455	LOC115712455	XM_030640727	cytochrome P450 71B34	protein_coding	-2.534227323	0.274273705	1	-6.208009953	0.000204587	0.002570748
0.0003301638688786495	NC_044372.1	17366601	17367999	+	51.7354	1398	Intergenic	Intergenic	7331	LOC115708734	LOC115708734	XM_030636736	transcription factor MYB122	protein_coding	2.087672957	0.114286824	0.587573044	1.576743707	0.397032532	1
1.3549653634811023e-16	NC_044374.1	83989401	83996799	+	51.7304	7398	Intergenic	Intergenic	-19947	LOC115718212	LOC115718212	XR_004011796	small nucleolar RNA R71	snoRNA	NA	NA	NA	NA	NA	NA
5.8635732285322887e-08	NC_044379.1	35915001	35918999	+	51.7173	3998	Intergenic	Intergenic	-9778	LOC115699173	LOC115699173	XM_030626440	U-box domain-containing protein 36-like	protein_coding	2.674442958	0.164500047	0.778218525	0.26666613	1	1
8.105635773335545e-30	NC_044375.1	5551001	5562799	+	51.7157	11798	exon	-exon (LOC115719800, exon 1 of 1)	1231	LOC115719800	LOC115719800	XM_030648989	uncharacterized LOC115719800	protein_coding	3.285919467	0.377704996	NA	2.911528357	0.460720094	1
1.9093202414629232e-05	NC_044376.1	46637001	46637999	+	51.7051	998	Intergenic	Intergenic	-24738	LOC115721797	LOC115721797	XM_030650875	NAC domain-containing protein 86	protein_coding	5.100102332	0.003286459	0.031768334	1.621716543	0.448887869	1
0.00035349103396547366	NC_044376.1	53258801	53259999	+	51.7051	1198	Intergenic	Intergenic	-492536	LOC115724380	LOC115724380	XR_004013173	small nucleolar RNA R71	snoRNA	NA	NA	NA	NA	NA	NA
6.260608757338953e-08	NC_044373.1	46001	48599	+	51.7051	2598	Intergenic	Intergenic	10480	LOC115714018	LOC115714018	XM_030642527	7-dehydrocholesterol reductase-like	protein_coding	-0.069184796	1	1	-0.493769659	1	1
8.137171237200507e-19-2	NC_044379.1	28377201	28381399	+	51.6963	4198	Intergenic	Intergenic	53866	LOC115699391	LOC115699391	XM_030626775	regulator of MON1-CCZ1 complex,	protein_coding	-0.124409267	1	1	-0.028982107	1	1
2.357047660379146e-10	NC_044379.1	30805601	30808399	+	51.6963	2798	exon	-exon (LOC115701209, exon 1 of 3)	210	LOC115701209	LOC115701209	XM_030628940	transcription factor ORG2-like	protein_coding	0.048686511	1	NA	2.530501682	0.61496637	NA
8.137171237200507e-19	NC_044379.1	28369401	28375799	+	51.6963	6398	Intergenic	Intergenic	-50421	LOC115699224	LOC115699224	XM_030626520	zinc finger protein 8	protein_coding	-2.87380794	4.06E-11	1.94E-09	2.185099725	0.000649412	0.007415379
3.944930698557743e-09	NC_044374.1	82486401	82490599	+	51.6948	4198	Intergenic	Intergenic	-7747	LOC115716477	LOC115716477	XM_030645284	uncharacterized LOC115716477	protein_coding	NA	NA	NA	NA	NA	NA
6.68458049093665e-08	NC_044371.1	97210801	97214799	+	51.6928	3998	Intergenic	Intergenic	-2496	LOC115707766	LOC115707766	XM_030635823	uncharacterized protein At5g41620	protein_coding	1.462926659	0.174000487	0.809675692	1.294068896	0.371685338	1
9.207935837077505e-13	NC_044376.1	21706401	21712799	+	51.6914	6398	Intergenic	Intergenic	45885	LOC115723662	LOC115723662	XM_030653144	uncharacterized LOC115723662	protein_coding	NA	NA	NA	NA	NA	NA
2.0412724236405402e-05	NC_044375.1	34491201	34492799	+	51.6845	1598	Intergenic	Intergenic	-33171	LOC115720039	LOC115720039	XM_030649204	uncharacterized LOC115720039	protein_coding	NA	NA	NA	NA	NA	NA
1.2462075749331987e-30-2	NC_044376.1	58236401	58248199	+	51.6793	11798	Intergenic	Intergenic	-3138	LOC115723393	LOC115723393	XM_030652866	uncharacterized LOC115723393	protein_coding	5.22991026	1.14E-15	9.07E-14	9.317411673	4.36E-34	7.93E-32
1.2462075749331987e-30	NC_044376.1	58229001	58235199	+	51.6793	6198	intron	-intron (LOC115723301, intron 2 of 4)	3721	LOC115723301	LOC115723301	XM_030652741	probable E3 ubiquitin-protein ligase EDA40	protein_coding	10.21051871	1.51E-32	4.61E-30	9.657680544	1.19E-53	5.10E-51
6.823359667765381e-14	NC_044373.1	6195201	6200599	+	51.6741	5398	Intergenic	Intergenic	-8624	TRNAT-UGU_1	TRNAT-UGU_1	TRNAT-UGU_1	#N/A	tRNA	NA	NA	NA	NA	NA	NA
1.2313384643511008e-06	NC_044374.1	2673001	2674599	+	51.6741	1598	exon	-exon (LOC115715904, exon 2 of 3)	971	LOC115715904	LOC115715904	XM_030644580	transcription factor MYB53	protein_coding	3.699569388	3.01E-06	6.59E-05	5.305971542	6.17E-10	1.70E-08
1.8103873126877714e-17	NC_044378.1	58092401	58102399	+	51.6717	9998	promoter-TSS	-promoter-TSS (LOC115696680)	-1905	LOC115696680	LOC115696680	XM_030623570	uncharacterized LOC115696680	protein_coding	NA	NA	NA	NA	NA	NA
2.1823912158637384e-05	NC_044377.1	5230801	5233999	+	51.6636	3198	Intergenic	Intergenic	-4967	LOC115725439	LOC115725439	XM_030654956	40S ribosomal protein S2-4-like	protein_coding	-0.537593247	1	1	-0.666456569	1	1
7.7625972571889e-14	NC_044371.1	84317201	84324799	+	51.6615	7598	promoter-TSS	-promoter-TSS (LOC115704553)	-899	LOC115704553	LOC115704553	XM_030631755	cytochrome P450 734A1	protein_coding	-0.692851429	1	1	3.923511305	2.77E-09	7.04E-08
1.359548848907503e-18	NC_044374.1	82990601	83001199	+	51.6606	10598	Intergenic	Intergenic	5333	LOC115718185	LOC115718185	XR_004011771	uncharacterized LOC115718185	lncRNA	NA	NA	NA	NA	NA	NA
5.465351049850608e-09	NC_044377.1	69215601	69219399	+	51.6424	3798	exon	-exon (LOC115694741, exon 3 of 7)	1075	LOC115694741	LOC115694741	XM_030621835	(-)-germacrene D synthase	protein_coding	NA	NA	NA	NA	NA	NA
0.00040526213218329234-2	NC_044375.1	59302001	59303199	+	51.6424	1198	Intergenic	Intergenic	33745	LOC115720228	LOC115720228	XM_030649385	loganic acid O-methyltransferase-like	protein_coding	NA	NA	NA	NA	NA	NA
0.00040526213218329234	NC_044373.1	40284601	40285599	+	51.6424	998	Intergenic	Intergenic	-12542	LOC115712708	LOC115712708	XM_030641044	uncharacterized LOC115712708	protein_coding	-0.932615647	1	1	0.145258183	1	1
1.8738331169001594e-18	NC_044373.1	4468001	4477999	+	51.6379	9998	promoter-TSS	-promoter-TSS (LOC115714732)	-1247	LOC115714732	LOC115714732	XM_030643489	L-tryptophan--pyruvate aminotransferase 1	protein_coding	2.09682248	0.419139112	1	5.549137455	0.0057453	0.051383282
1.5439253357394422e-12-2	NC_044371.1	94632001	94636199	+	51.6353	4198	Intergenic	Intergenic	-3612	LOC115705083	LOC115705083	XR_004009381	uncharacterized LOC115705083	lncRNA	0.627168956	1	1	2.737524706	0.005612032	0.050328904
1.5439253357394422e-12	NC_044371.1	94628401	94631199	+	51.6353	2798	promoter-TSS	-promoter-TSS (LOC115703581)	26	LOC115703581	LOC115703581	XM_030630806	polyphenol oxidase I, chloroplastic	protein_coding	8.471884636	7.99E-09	2.74E-07	9.059285599	4.90E-10	1.37E-08
3.9630637225397107e-10	NC_044371.1	4319401	4324599	+	51.6241	5198	intron	-intron (LOC115704716, intron 1 of 4)	2861	LOC115704716	LOC115704716	XM_030631914	glutamate receptor 2.7	protein_coding	-4.522304957	1.08E-16	9.39E-15	1.176823279	0.706727038	1
2.4947367297382203e-05	NC_044372.1	19140801	19142599	+	51.621	1798	intron	-intron (LOC115711448, intron 1 of 2)	602	LOC115711448	LOC115711448	XR_004010492	uncharacterized LOC115711448	lncRNA	NA	NA	NA	NA	NA	NA
1.300386552257485e-13	NC_044379.1	46126401	46133799	+	51.6101	7398	TTS	-TTS (LOC115700165)	-10319	LOC115701214	LOC115701214	XM_030628945	Fanconi anemia group D2 protein homolog,	protein_coding	0.800785944	1	1	-0.906196178	1	1
0.0004339558889802775	NC_044377.1	38139801	38140999	+	51.6101	1198	Intergenic	Intergenic	-2674	LOC115696017	LOC115696017	XR_004007619	small nucleolar RNA R71	snoRNA	NA	NA	NA	NA	NA	NA
6.340196221807757e-16-2	NC_044370.1	10040401	10044199	+	51.6047	3798	Intergenic	Intergenic	-4212	LOC115710758	LOC115710758	XM_030639125	boron transporter 1	protein_coding	-2.244985688	2.39E-06	5.32E-05	-2.136342071	1.64E-05	0.0002492
6.340196221807757e-16	NC_044370.1	10033801	10037799	+	51.6047	3998	Intergenic	Intergenic	-10712	LOC115710758	LOC115710758	XM_030639125	boron transporter 1	protein_coding	-2.244985688	2.39E-06	5.32E-05	-2.136342071	1.64E-05	0.0002492
2.667383512500925e-05	NC_044373.1	42307401	42309199	+	51.5992	1798	Intergenic	Intergenic	56682	LOC115712108	LOC115712108	XR_004010790	uncharacterized LOC115712108	lncRNA	NA	NA	NA	NA	NA	NA
0.00046470377355129237	NC_044370.1	21878001	21879599	+	51.5771	1598	Intergenic	Intergenic	3342	LOC115706519	LOC115706519	XR_004009598	uncharacterized LOC115706519	lncRNA	NA	NA	NA	NA	NA	NA
1.8305206627351986e-06-2	NC_044379.1	49345801	49349199	+	51.5771	3398	Intergenic	Intergenic	-3852	LOC115700665	LOC115700665	XM_030628284	homeobox protein knotted-1-like LET6	protein_coding	1.042160384	0.955528932	1	-7.863863618	6.72E-39	1.59E-36
2.8520436706901017e-05	NC_044375.1	28118601	28120199	+	51.5771	1598	exon	-exon (LOC115719998, exon 3 of 3)	681	LOC115719998	LOC115719998	XM_030649167	uncharacterized LOC115719998	protein_coding	0	1	NA	-0.925217262	1	NA
0.00046470377355129237-2	NC_044371.1	33329601	33330799	+	51.5771	1198	Intergenic	Intergenic	-36581	LOC115708546	LOC115708546	XR_004010037	small nucleolar RNA R71	snoRNA	NA	NA	NA	NA	NA	NA
1.8305206627351986e-06	NC_044370.1	60168201	60170199	+	51.5771	1998	Intergenic	Intergenic	7541	LOC115722799	LOC115722799	XM_030652128	NADH-ubiquinone oxidoreductase chain 3	protein_coding	NA	NA	NA	NA	NA	NA
8.628385936596634e-09	NC_044374.1	17660801	17664799	+	51.566	3998	Intergenic	Intergenic	-25400	LOC115717608	LOC115717608	XM_030646591	probable serine/threonine-protein kinase PBL7	protein_coding	2.382535774	0.165136026	0.780336731	-1.569473763	0.320361638	1
0.0004976549095745871-2	NC_044375.1	43917401	43918599	+	51.5434	1198	Intergenic	Intergenic	-93610	LOC115720115	LOC115720115	XM_030649277	uncharacterized LOC115720115	protein_coding	NA	NA	NA	NA	NA	NA
0.0004976549095745871	NC_044375.1	4923801	4924799	+	51.5434	998	Intergenic	Intergenic	6467	LOC115719791	LOC115719791	XM_030648979	uncharacterized LOC115719791	protein_coding	0.410947537	1	NA	0.998328082	1	NA
3.2608291479900536e-05	NC_044372.1	23166401	23168399	+	51.532	1998	Intergenic	Intergenic	-27103	LOC115709662	LOC115709662	XM_030637820	ASC1-like protein	protein_coding	-0.073379689	1	1	0.201674967	1	1
2.2322881459789303e-06	NC_044377.1	70549601	70551999	+	51.5262	2398	exon	-exon (LOC115724725, exon 1 of 1)	1130	LOC115724725	LOC115724725	XM_030654061	probable acyl-activating enzyme 6	protein_coding	3.622935138	0.007775258	0.065468149	7.070493814	7.61E-06	0.00012198
3.0080495237704907e-13	NC_044378.1	69030601	69036599	+	51.5228	5998	intron	-intron (LOC115697576, intron 2 of 8)	2582	LOC115697576	LOC115697576	XM_030624644	floral homeotic protein AGAMOUS	protein_coding	8.978202505	8.03E-11	3.65E-09	8.603812688	5.83E-10	1.61E-08
0.0005329694436944066	NC_044372.1	69270601	69271799	+	51.5089	1198	Intergenic	Intergenic	45106	LOC115709988	LOC115709988	XM_030638275	protein REVEILLE 8,	protein_coding	-1.028155173	0.900116137	1	0.272255282	1	1
0.0005329694436944066-2	NC_044378.1	65551201	65552599	+	51.5089	1398	Intergenic	Intergenic	43315	LOC115696738	LOC115696738	XM_030623624	uncharacterized LOC115696738	protein_coding	0	1	NA	-0.925217262	1	NA
3.486819713830079e-05	NC_044379.1	20037401	20039399	+	51.5089	1998	Intergenic	Intergenic	-47685	LOC115700850	LOC115700850	XR_004008457	uncharacterized LOC115700850	lncRNA	NA	NA	NA	NA	NA	NA
1.2051485109478001e-17	NC_044374.1	27317401	27328399	+	51.4989	10998	Intergenic	Intergenic	16447	LOC115715840	LOC115715840	XR_004011454	uncharacterized LOC115715840,	lncRNA	1.363844576	0.908374831	NA	-0.798944245	1	NA
9.81062085788081e-50	NC_044373.1	91029201	91048999	+	51.4861	19798	Intergenic	Intergenic	7714	LOC115711957	LOC115711957	XM_030640157	protein LIGHT-DEPENDENT SHORT HYPOCOTYLS 4	protein_coding	6.014975108	4.37E-19	5.15E-17	-0.943355341	1	1
9.81062085788081e-50-2	NC_044373.1	91052801	91063799	+	51.4861	10998	Intergenic	Intergenic	7800	LOC115714095	LOC115714095	XM_030642636	U-box domain-containing protein 3,	protein_coding	0.076738239	1	1	0.106008825	1	1
1.909318980168306e-07	NC_044379.1	33879601	33882599	+	51.4808	2998	Intergenic	Intergenic	-2269	LOC115701485	LOC115701485	XM_030629297	phosphate transporter PHO1 homolog 1	protein_coding	-2.033065326	0.014333927	0.108651843	-5.259770231	1.20E-24	1.16E-22
2.6102236041355108e-15	NC_044379.1	51430401	51436999	+	51.4796	6598	intron	-intron (LOC115698786, intron 1 of 1)	3355	LOC115698786	LOC115698786	XM_030625960	trans-resveratrol di-O-methyltransferase	protein_coding	4.569061991	5.25E-05	0.000877334	5.188226814	2.29E-06	4.00E-05
1.247525912466454e-18	NC_044379.1	55706801	55714599	+	51.4761	7798	intron	-intron (LOC115700827, intron 1 of 7)	3753	LOC115700827	LOC115700827	XM_030628490	agamous-like MADS-box protein MADS2,	protein_coding	4.987845744	6.85E-15	5.12E-13	9.28022566	1.40E-11	4.58E-10
0.0005708193797301064-2	NW_022060424.1	15601	16599	+	51.4737	998	NA	NA		NA			#N/A		NA	NA	NA	NA	NA	NA
2.722572098510285e-06	NC_044374.1	67457201	67459199	+	51.4737	1998	Intergenic	Intergenic	28243	LOC115716511	LOC115716511	XM_030645320	#N/A	protein_coding	-0.30008321	1	1	0.290657613	1	1
0.0005708193797301064	NC_044372.1	91546001	91547399	+	51.4737	1398	Intergenic	Intergenic	7246	LOC115711288	LOC115711288	XM_030639625	L-galactono-1,4-lactone dehydrogenase, mitochondrial	protein_coding	-0.327816252	1	1	0.262875714	1	1
2.722572098510285e-06-2	NC_044379.1	35258601	35262399	+	51.4737	3798	Intergenic	Intergenic	6011	LOC115700047	LOC115700047	XM_030627600	zinc finger protein WIP6	protein_coding	0.931927666	1	NA	1.519333341	0.834135441	NA
2.0389095418426252e-07-2	NC_044373.1	18580401	18581999	+	51.4665	1598	Intergenic	Intergenic	36750	LOC115713208	LOC115713208	XM_030641692	uncharacterized LOC115713208	protein_coding	NA	NA	NA	NA	NA	NA
2.0389095418426252e-07	NC_044370.1	4936601	4940999	+	51.4665	4398	Intergenic	Intergenic	8659	LOC115703091	LOC115703091	XM_030630574	zinc finger protein-like 1 homolog	protein_coding	0.094315832	1	1	-0.3551029	1	1
3.987164418817449e-05-2	NC_044373.1	91455401	91457199	+	51.4618	1798	Intergenic	Intergenic	3981	LOC115715473	LOC115715473	XR_004011342	small nucleolar RNA snR46	snoRNA	NA	NA	NA	NA	NA	NA
3.987164418817449e-05-4	NC_044379.1	55841401	55842999	+	51.4618	1598	exon	-exon (LOC115700768, exon 3 of 3)	909	LOC115700768	LOC115700768	XM_030628409	uncharacterized LOC115700768	protein_coding	3.491883509	0.125099418	0.62969	-0.820535813	1	1
3.987164418817449e-05-3	NC_044379.1	53560801	53562799	+	51.4618	1998	Intergenic	Intergenic	-9414	LOC115698864	LOC115698864	XM_030626070	G-type lectin S-receptor-like serine/threonine-protein kinase At4g03230	protein_coding	1.342032536	0.456399803	1	-1.574803906	0.178849654	0.934701227
3.987164418817449e-05	NC_044373.1	88520801	88522599	+	51.4618	1798	intron	-intron (LOC115712424, intron 2 of 14)	1905	LOC115712424	LOC115712424	XM_030640697	probable methionine--tRNA ligase	protein_coding	0.511224238	1	1	-0.104006894	1	1
8.921131494141394e-22	NC_044370.1	36416401	36429599	+	51.4498	13198	intron	-intron (LOC115710542, intron 2 of 2)	6684	LOC115710542	LOC115710542	XM_030638906	uncharacterized protein At1g28695	protein_coding	5.050733742	0.01726597	0.127410264	5.300881493	0.010582535	0.087218205
0.000611389478006006	NC_044373.1	33001	33999	+	51.4377	998	Intergenic	Intergenic	24280	LOC115714018	LOC115714018	XM_030642527	7-dehydrocholesterol reductase-like	protein_coding	-0.069184796	1	1	-0.493769659	1	1
0.000611389478006006-3	NC_044374.1	59987601	59988599	+	51.4377	998	Intergenic	Intergenic	456672	LOC115716857	LOC115716857	XR_004011616	uncharacterized LOC115716857	lncRNA	NA	NA	NA	NA	NA	NA
0.000611389478006006-2	NC_044374.1	15915801	15917199	+	51.4377	1398	Intergenic	Intergenic	-3137	LOC115717600	LOC115717600	XM_030646584	submandibular gland secretory Glx-rich protein CA-like	protein_coding	NA	NA	NA	NA	NA	NA
9.435352553384097e-12	NC_044378.1	68988601	68994399	+	51.4214	5798	exon	-exon (LOC115696798, exon 1 of 1)	1208	LOC115696798	LOC115696798	XM_030623682	uncharacterized LOC115696798	protein_coding	NA	NA	NA	NA	NA	NA
3.3209609661270724e-06	NC_044375.1	15306801	15308399	+	51.4193	1598	Intergenic	Intergenic	18249	LOC115720716	LOC115720716	XM_030649882	tetrahydrocannabinolic acid synthase-like	protein_coding	0.526890962	1	1	2.536892633	0.065964867	0.412726981
1.5521699796383719e-09	NC_044377.1	76643201	76647799	+	51.4167	4598	Intergenic	Intergenic	8098	LOC115696033	LOC115696033	XR_004007634	small nucleolar RNA R71	snoRNA	NA	NA	NA	NA	NA	NA
1.0065831879169708e-11	NC_044372.1	17582601	17586999	+	51.4132	4398	exon	-exon (LOC115710234, exon 3 of 3)	502	LOC115710234	LOC115710234	XM_030638581	transcription factor MYB106-like	protein_coding	0.921224874	1	1	-6.299913057	1.04E-05	0.000162678
4.5597617550056594e-05	NC_044378.1	49486801	49489199	+	51.4132	2398	Intergenic	Intergenic	28882	LOC115696628	LOC115696628	XM_030623522	berberine bridge enzyme-like 26	protein_coding	0	1	NA	-3.714714304	0.445249669	NA
1.0738467871483959e-11	NC_044373.1	83256401	83262999	+	51.4049	6598	Intergenic	Intergenic	-6265	LOC115712978	LOC115712978	XM_030641428	BEL1-like homeodomain protein 4,	protein_coding	-1.420580838	0.054958348	0.329732933	1.935149604	2.60E-05	0.000383088
2.152428849500775e-08	NC_044378.1	64719001	64722399	+	51.4008	3398	Intergenic	Intergenic	155050	LOC115697921	LOC115697921	XR_004008003	uncharacterized LOC115697921	lncRNA	NA	NA	NA	NA	NA	NA
0.0006548782250981388-2	NC_044377.1	78709401	78710399	+	51.4008	998	Intergenic	Intergenic	39454	LOC115695595	LOC115695595	XM_030622651	uncharacterized LOC115695595	protein_coding	NA	NA	NA	NA	NA	NA
0.0006548782250981388	NC_044370.1	60438401	60439399	+	51.4008	998	Intergenic	Intergenic	93154	LOC115722809	LOC115722809	XM_030652141	uncharacterized LOC115722809	protein_coding	NA	NA	NA	NA	NA	NA
4.876382962098199e-05	NC_044379.1	26005201	26006599	+	51.3883	1398	Intergenic	Intergenic	-19901	LOC115701478	LOC115701478	XM_030629291	actin,	protein_coding	2.344317711	0.34099735	1	1.948123711	0.472092245	1
3.7915629829774777e-06	NC_044373.1	48418201	48420599	+	51.3821	2398	Intergenic	Intergenic	3043	LOC115715508	LOC115715508	XR_004011376	small nucleolar RNA R71	snoRNA	NA	NA	NA	NA	NA	NA
5.215125633873074e-05	NC_044370.1	54251001	54253199	+	51.3631	2198	Intergenic	Intergenic	-8378	LOC115721721	LOC115721721	XM_030650795	uncharacterized mitochondrial protein AtMg00810-like	protein_coding	NA	NA	NA	NA	NA	NA
4.051400795206794e-06	NC_044373.1	80532601	80534799	+	51.3631	2198	Intergenic	Intergenic	10691	LOC115712812	LOC115712812	XM_030641190	AP2-like ethylene-responsive transcription factor CRL5	protein_coding	-0.778191274	1	1	-3.473574059	9.57E-06	0.000150627
2.6185993413960054e-08	NC_044378.1	64418601	64422199	+	51.3631	3598	Intergenic	Intergenic	-58748	LOC115696728	LOC115696728	XM_030623614	uncharacterized LOC115696728	protein_coding	2.116637446	0.610275553	NA	2.704041743	0.436686518	1
9.453705541663178e-15	NC_044379.1	55332601	55336399	+	51.3568	3798	TTS	-TTS (LOC115698978)	1225	LOC115698978	LOC115698978	XM_030626192	ocs element-binding factor 1	protein_coding	-0.211714004	1	1	-6.31509607	9.35E-34	1.67E-31
3.477662213602233e-23	NC_044374.1	41598001	41611799	+	51.3439	13798	Intergenic	Intergenic	37542	LOC115716678	LOC115716678	XM_030645530	#N/A	protein_coding	1.18742956	0.257346226	1	0.235594073	1	1
5.577546866183759e-05	NC_044377.1	8117001	8118799	+	51.3375	1798	TTS	-TTS (LOC115724825)	4855	LOC115724825	LOC115724825	XM_030654171	ATPase 8, plasma membrane-type,	protein_coding	3.545989374	0.032373941	0.214577334	3.487119544	0.036427382	0.253247356
0.0007514806011905792-2	NC_044374.1	67661601	67662599	+	51.3245	998	Intergenic	Intergenic	-28751	LOC115717080	LOC115717080	XM_030646018	protein NUCLEAR FUSION DEFECTIVE 4	protein_coding	-2.321497865	1.42E-21	2.05E-19	1.56509108	0.000153177	0.001952237
4.625927276421927e-06	NC_044377.1	59283801	59285599	+	51.3245	1798	Intergenic	Intergenic	7614	LOC115724571	LOC115724571	XM_030653882	uncharacterized LOC115724571	protein_coding	0.367489051	1	1	-1.030415808	0.946555767	1
1.0027465106479723e-16	NC_044379.1	27121401	27130199	+	51.3245	8798	intron	-intron (LOC115698868, intron 1 of 2)	206	LOC115698868	LOC115698868	XR_004008243	uncharacterized LOC115698868	lncRNA	NA	NA	NA	NA	NA	NA
0.0007514806011905792	NC_044373.1	51977401	51978599	+	51.3245	1198	Intergenic	Intergenic	52843	LOC115715520	LOC115715520	XR_004011387	small nucleolar RNA R71	snoRNA	NA	NA	NA	NA	NA	NA
1.3909841540608779e-14	NC_044370.1	9248001	9255399	+	51.318	7398	promoter-TSS	-promoter-TSS (LOC115715793)	475	LOC115703825	LOC115703825	XM_030631058	uncharacterized LOC115703825	protein_coding	3.718368439	0.000813003	0.009743366	3.546193803	0.000704717	0.007972723
2.1879436453093128e-11	NC_044372.1	1822401	1826799	+	51.3115	4398	intron	-intron (LOC115709523, intron 4 of 4)	14412	LOC115709013	LOC115709013	XM_030637033	anthocyanin 5-aromatic acyltransferase	protein_coding	-0.118311355	1	1	2.289407264	0.003508716	0.033052528
1.036078873131937e-17	NC_044371.1	88505001	88513599	+	51.3115	8598	exon	-exon (LOC115704512, exon 2 of 6)	688	LOC115704512	LOC115704512	XM_030631714	#N/A	protein_coding	NA	NA	NA	NA	NA	NA
5.965314354528857e-05	NC_044371.1	99938401	99940399	+	51.3115	1998	Intergenic	Intergenic	5118	LOC115708311	LOC115708311	XM_030636544	ethylene-responsive transcription factor ERF084	protein_coding	-0.55084115	1	NA	0.998320075	1	NA
0.0008050696666829769-2	NC_044378.1	30202801	30203799	+	51.2851	998	Intergenic	Intergenic	-7338	LOC115696477	LOC115696477	XM_030623377	uncharacterized LOC115696477	protein_coding	NA	NA	NA	NA	NA	NA
3.8763829625056413e-08-2	NC_044377.1	44023801	44026999	+	51.2851	3198	Intergenic	Intergenic	-78632	LOC115695668	LOC115695668	XM_030622727	uncharacterized protein At1g66480	protein_coding	-0.071708717	1	1	-3.239340754	1.77E-07	3.64E-06
5.282252799393235e-06-2	NC_044377.1	10930201	10932599	+	51.2851	2398	intron	-intron (LOC115694972, intron 2 of 2)	1124	LOC115694972	LOC115694972	XM_030622074	uncharacterized LOC115694972	protein_coding	NA	NA	NA	NA	NA	NA
3.8763829625056413e-08	NC_044377.1	5050201	5052799	+	51.2851	2598	Intergenic	Intergenic	5861	LOC115695919	LOC115695919	XM_030623015	(R)-mandelonitrile lyase 1	protein_coding	8.633552372	1.67E-12	9.49E-11	5.690918076	1.51E-08	3.52E-07
5.282252799393235e-06	NC_044373.1	36014001	36016799	+	51.2851	2798	Intergenic	Intergenic	4061	LOC115712382	LOC115712382	XM_030640654	endochitinase	protein_coding	4.66476892	0.095101332	0.507955794	3.19657962	0.291921809	1
0.0008050696666829769	NC_044376.1	9717201	9718399	+	51.2851	1198	Intergenic	Intergenic	-3826	LOC115722986	LOC115722986	XM_030652380	protein DMP2	protein_coding	5.261580887	8.18E-05	0.001296052	7.226947874	3.88E-06	6.56E-05
4.418104856924641e-08-2	NC_044379.1	48417601	48422399	+	51.2582	4798	intron	-intron (LOC115699015, intron 2 of 2)	2001	LOC115699015	LOC115699015	XM_030626225	myb-related protein 305	protein_coding	7.493264005	4.99E-06	0.000104511	8.080664451	6.42E-07	1.21E-05
6.824160123241382e-05	NC_044370.1	5922601	5924599	+	51.2582	1998	Intergenic	Intergenic	-6242	LOC115703145	LOC115703145	XM_030630644	glycosyltransferase BC10	protein_coding	1.136392794	0.574342059	1	0.955401536	1	1
4.418104856924641e-08	NC_044374.1	54589601	54593599	+	51.2582	3998	Intergenic	Intergenic	-85541	LOC115718196	LOC115718196	XR_004011781	small nucleolar RNA R71	snoRNA	NA	NA	NA	NA	NA	NA
6.824160123241382e-05-2	NC_044376.1	61033201	61035599	+	51.2582	2398	Intergenic	Intergenic	5954	LOC115721960	LOC115721960	XM_030651084	ankyrin repeat-containing protein ITN1	protein_coding	0.410947872	1	NA	-2.527447768	0.682705458	NA
3.633180181345061e-10	NC_044373.1	67409001	67413599	+	51.2548	4598	Intergenic	Intergenic	2591	LOC115713602	LOC115713602	XM_030642091	transcriptional repressor NF-X1 homolog	protein_coding	NA	NA	NA	NA	NA	NA
2.423563473962546e-61	NC_044370.1	98557401	98592999	+	51.2503	35598	Intergenic	Intergenic	-3316	LOC115699356	LOC115699356	XM_030626717	L-gulonolactone oxidase 3	protein_coding	3.453383375	6.23E-05	0.001020446	-0.162904867	1	1
6.032078143261012e-06-2	NC_044377.1	4548201	4550199	+	51.2447	1998	Intergenic	Intergenic	24943	LOC115724641	LOC115724641	XM_030653977	uncharacterized LOC115724641	protein_coding	-1.288191317	0.026551059	0.181827933	0.813993855	1	1
6.032078143261012e-06	NC_044372.1	4162401	4165799	+	51.2447	3398	Intergenic	Intergenic	6178	LOC115710236	LOC115710236	XM_030638583	#N/A	protein_coding	-0.390655847	1	1	-0.879323371	1	1
0.0008625307856185868	NC_044372.1	29701801	29702599	+	51.2447	798	Intergenic	Intergenic	12604	LOC115710595	LOC115710595	XM_030638953	uncharacterized LOC115710595	protein_coding	2.174455055	0.767885573	NA	2.761820919	0.657943093	NA
3.011785161958857e-14-3	NC_044373.1	14919601	14922599	+	51.2378	2998	Intergenic	Intergenic	-60624	LOC115715225	LOC115715225	XR_004011193	uncharacterized LOC115715225	lncRNA	0.156705064	1	1	-0.478330266	1	1
3.011785161958857e-14	NC_044371.1	100022201	100025799	+	51.2378	3598	promoter-TSS	-promoter-TSS (LOC115706633)	-411	LOC115706633	LOC115706633	XM_030634344	uncharacterized protein DDB_G0283357	protein_coding	-1.283218125	0.801904047	1	1.495672788	0.665016441	1
3.011785161958857e-14-2	NC_044373.1	14914601	14918399	+	51.2378	3798	Intergenic	Intergenic	-56024	LOC115715225	LOC115715225	XR_004011193	uncharacterized LOC115715225	lncRNA	0.156705064	1	1	-0.478330266	1	1
7.299201226480332e-05	NC_044377.1	54297201	54298999	+	51.231	1798	Intergenic	Intergenic	29882	LOC115695275	LOC115695275	XM_030622352	uncharacterized LOC115695275	protein_coding	NA	NA	NA	NA	NA	NA
4.6940064361208615e-09	NC_044378.1	61615001	61617799	+	51.227	2798	Intergenic	Intergenic	4791	LOC115696925	LOC115696925	XR_004007818	uncharacterized LOC115696925	lncRNA	-0.600397752	1	1	-1.181739681	0.880861293	1
2.72642561848822e-19	NC_044379.1	38540401	38548799	+	51.2229	8398	Intergenic	Intergenic	2322	LOC115698674	LOC115698674	XM_030625811	bZIP transcription factor 2	protein_coding	-2.685199183	0.001357191	0.014993843	-7.112081741	2.78E-32	4.62E-30
5.838029192223555e-07	NC_044371.1	85962801	85966599	+	51.2199	3798	Intergenic	Intergenic	10668	LOC115706403	LOC115706403	XM_030634044	heavy metal-associated isoprenylated plant protein 39,	protein_coding	0.088498832	1	1	-0.536319228	1	1
3.979518733155385e-12	NC_044373.1	89494201	89497799	+	51.2199	3598	Intergenic	Intergenic	-30380	LOC115713864	LOC115713864	XM_030642347	keratin, type II cytoskeletal 2 epidermal-like	protein_coding	0.410947537	1	NA	0.998328082	1	NA
4.245097677511606e-12	NC_044371.1	61927001	61932799	+	51.2116	5798	Intergenic	Intergenic	10253	LOC115704983	LOC115704983	XM_030632204	NAC domain-containing protein 75,	protein_coding	-0.602115992	1	1	-1.555561835	0.052945113	0.344775204
2.8690726878508937e-22	NC_044377.1	75199201	75210199	+	51.2116	10998	Intergenic	Intergenic	-3015	LOC115724819	LOC115724819	XR_004013288	uncharacterized LOC115724819	lncRNA	1.399013688	0.921130713	NA	-0.597926308	1	NA
0.000924148518252588-2	NC_044379.1	10704201	10705199	+	51.2033	998	Intergenic	Intergenic	12398	LOC115699826	LOC115699826	XM_030627370	uncharacterized LOC115699826	protein_coding	NA	NA	NA	NA	NA	NA
0.000924148518252588	NC_044371.1	329201	330199	+	51.2033	998	Intergenic	Intergenic	5679	LOC115706091	LOC115706091	XM_030633612	uncharacterized LOC115706091	protein_coding	NA	NA	NA	NA	NA	NA
3.396374480117398e-26	NC_044374.1	73835201	73846799	+	51.1963	11598	Intergenic	Intergenic	-4012	LOC115717986	LOC115717986	XM_030646956	14 kDa proline-rich protein DC2.15-like	protein_coding	NA	NA	NA	NA	NA	NA
4.995051373760378e-16	NC_044378.1	12135401	12139999	+	51.1792	4598	Intergenic	Intergenic	-34263	LOC115697513	LOC115697513	XM_030624548	protein NRT1/ PTR FAMILY 5.6	protein_coding	-1.213830774	0.592184636	1	-1.543427857	0.172954454	0.908728057
6.5015224956115695e-09	NC_044374.1	4856801	4861599	+	51.167	4798	exon	-exon (LOC115717169, exon 3 of 3)	2019	LOC115717169	LOC115717169	XM_030646121	MYB-like transcription factor ETC3	protein_coding	-0.91422961	1	1	-1.6294097	0.671153176	1
0.0009902288077801669	NC_044372.1	34702201	34703199	+	51.1609	998	Intergenic	Intergenic	28310	LOC115708691	LOC115708691	XR_004010062	uncharacterized LOC115708691,	lncRNA	-1.125349225	0.678883674	1	-1.186069133	0.530234162	1
0.0009902288077801669-3	NC_044378.1	48456601	48457599	+	51.1609	998	Intergenic	Intergenic	-25387	LOC115696617	LOC115696617	XM_030623511	uncharacterized LOC115696617	protein_coding	NA	NA	NA	NA	NA	NA
6.984971126668493e-08	NC_044371.1	1085001	1087999	+	51.1609	2998	Intergenic	Intergenic	10460	LOC115706877	LOC115706877	XR_004009659	uncharacterized LOC115706877	lncRNA	NA	NA	NA	NA	NA	NA
0.0009902288077801669-2	NC_044373.1	4125401	4126599	+	51.1609	1198	Intergenic	Intergenic	5679	LOC115711975	LOC115711975	XM_030640174	tetraspanin-8-like	protein_coding	0.161115938	1	1	-1.042598798	0.976542206	1
8.933645905791848e-05	NC_044375.1	89813601	89815399	+	51.1465	1798	Intergenic	Intergenic	-5832	LOC115721302	LOC115721302	XM_030650575	uncharacterized LOC115721302	protein_coding	1.216571131	0.303073236	1	2.257203037	3.51E-09	8.77E-08
8.408343316698983e-06	NC_044373.1	91443801	91446399	+	51.1393	2598	Intergenic	Intergenic	6086	LOC115713906	LOC115713906	XM_030642386	1-aminocyclopropane-1-carboxylate oxidase homolog 12-like	protein_coding	0.004834202	1	NA	1.474811668	0.848442773	NA
7.918897539710468e-10	NC_044377.1	71435001	71440199	+	51.1284	5198	Intergenic	Intergenic	-13268	LOC115696120	LOC115696120	XR_004007715	small nucleolar RNA R71	snoRNA	NA	NA	NA	NA	NA	NA
7.987174862728919e-11	NC_044377.1	13303601	13309799	+	51.1272	6198	exon	-exon (LOC115724548, exon 3 of 3)	2886	LOC115724548	LOC115724548	XM_030653851	phospholipase D alpha 1	protein_coding	0.706563549	1	1	4.805350839	0.076402621	0.465863856
0.0010611006352836917	NC_044372.1	11932801	11933599	+	51.1174	798	Intergenic	Intergenic	10078	LOC115711256	LOC115711256	XM_030639594	uncharacterized LOC115711256	protein_coding	-0.73686314	1	1	0.804902656	1	1
8.50093684316588e-08	NC_044374.1	84279601	84282199	+	51.1174	2598	promoter-TSS	-promoter-TSS (TRNAG-UCC_9)	-1810	TRNAG-UCC_9	TRNAG-UCC_9	TRNAG-UCC_9	#N/A	tRNA	NA	NA	NA	NA	NA	NA
9.556646532003878e-05	NC_044371.1	27778001	27779999	+	51.1174	1998	Intergenic	Intergenic	4776	LOC115704500	LOC115704500	XM_030631704	germin-like protein	protein_coding	1.292431095	0.8122893	1	3.446452491	0.053681931	0.348540609
1.2014282257719237e-20	NC_044370.1	104003401	104012599	+	51.1128	9198	Intergenic	Intergenic	-5010	LOC115702086	LOC115702086	XM_030629532	zinc finger CCCH domain-containing protein 15,	protein_coding	0.026174451	1	1	0.33177898	1	1
9.091936710761344e-11	NC_044372.1	3954001	3960599	+	51.1076	6598	intron	-intron (LOC115710337, intron 3 of 13)	776	LOC115710337	LOC115710337	XM_030638707	uncharacterized LOC115710337	protein_coding	0.410947537	1	NA	-0.967207108	1	NA
9.076267764604286e-08	NC_044376.1	14469401	14473199	+	51.1027	3798	promoter-TSS	-promoter-TSS (LOC115723002)	-1281	LOC115723002	LOC115723002	XM_030652398	amino acid transporter AVT1H	protein_coding	0.410947537	1	NA	0.036563417	1	NA
9.604155694932429e-06	NC_044378.1	36340201	36342799	+	51.0953	2598	Intergenic	Intergenic	-44594	LOC115698071	LOC115698071	XM_030625252	long-chain-alcohol oxidase FAO4A	protein_coding	1.556505438	0.117963239	0.602422489	1.152853093	0.658091099	1
1.0387215836308428e-48	NC_044377.1	6153601	6182199	+	51.0934	28598	Intergenic	Intergenic	-2156	LOC115725611	LOC115725611	XM_030655195	S-adenosylmethionine decarboxylase proenzyme	protein_coding	-0.633810109	1	1	-3.919954374	4.42E-15	1.96E-13
1.0268590610621482e-09	NC_044375.1	83821601	83826999	+	51.0841	5398	Intergenic	Intergenic	-27069	LOC115720829	LOC115720829	XM_030650008	nicotianamine synthase-like	protein_coding	-1.512629836	0.90002605	NA	0	1	NA
9.888348849409976e-07	NW_022060417.1	3601	6199	+	51.0819	2598	Intergenic	Intergenic	-78336	LOC115702063	LOC115702063	XM_030629513	#N/A	protein_coding	NA	NA	NA	NA	NA	NA
0.0011371178079181607-2	NC_044377.1	36466401	36467999	+	51.0729	1598	Intergenic	Intergenic	-5448	LOC115725373	LOC115725373	XM_030654873	uncharacterized LOC115725373	protein_coding	0.075208529	1	1	1.237830672	0.199936209	1
0.0011371178079181607	NC_044375.1	80317601	80318399	+	51.0729	798	Intergenic	Intergenic	81655	LOC115718547	LOC115718547	XM_030647347	telomere repeat-binding protein 5,	protein_coding	0.040080582	1	1	0.22062724	1	1
1.0264668428854519e-05	NC_044377.1	24827401	24829199	+	51.0729	1798	Intergenic	Intergenic	40952	LOC115695060	LOC115695060	XM_030622157	uncharacterized LOC115695060	protein_coding	NA	NA	NA	NA	NA	NA
1.2963237094131017e-12	NC_044379.1	57869401	57875999	+	51.0688	6598	TTS	-TTS (LOC115699177)	3443	LOC115699177	LOC115699177	XM_030626445	4-coumarate--CoA ligase-like 9	protein_coding	-1.956756855	0.3025898	1	-0.695296033	1	1
0.00010937014914963064-2	NC_044378.1	34753201	34754599	+	51.0578	1398	Intergenic	Intergenic	28982	LOC115698119	LOC115698119	XM_030625294	nudix hydrolase 15, mitochondrial	protein_coding	0.650195522	1	1	0.518006576	1	1
0.00010937014914963064	NC_044377.1	7707601	7709199	+	51.0578	1598	Intergenic	Intergenic	31649	LOC115694927	LOC115694927	XM_030622029	uncharacterized LOC115694927	protein_coding	-3.770317773	0.484009309	NA	0	1	NA
1.3411501328294773e-10	NC_044377.1	6998001	7003999	+	51.0477	5998	exon	-exon (LOC115725594, exon 1 of 2)	182	LOC115725594	LOC115725594	XM_030655173	uncharacterized LOC115725594	protein_coding	-1.632155645	0.340204735	1	-3.845104783	1.35E-05	0.000207841
2.3283590804431883e-17	NC_044375.1	92660201	92670399	+	51.0445	10198	Intergenic	Intergenic	-9971	LOC115720839	LOC115720839	XM_030650028	zinc finger protein BALDIBIS	protein_coding	-1.734564626	0.046108571	0.286564842	-0.938215954	1	1
0.001218660891639643	NC_044370.1	56664201	56665199	+	51.0272	998	Intergenic	Intergenic	3544	LOC115703440	LOC115703440	XR_004009204	small nucleolar RNA R71	snoRNA	NA	NA	NA	NA	NA	NA
2.4232100779249593e-14	NC_044377.1	75506201	75514399	+	51.0129	8198	Intergenic	Intergenic	-10907	LOC115695753	LOC115695753	XM_030622834	7-methylxanthosine synthase 1	protein_coding	6.392621096	2.55E-14	1.75E-12	-0.276132997	1	1
1.2872643603473666e-06	NC_044377.1	73217401	73219999	+	51.0086	2598	Intergenic	Intergenic	-27097	LOC115695473	LOC115695473	XM_030622536	uncharacterized LOC115695473	protein_coding	NA	NA	NA	NA	NA	NA
0.00012518331461286173	NC_044371.1	33292601	33293999	+	50.9961	1398	TTS	-TTS (LOC115708546)	319	LOC115708546	LOC115708546	XR_004010037	small nucleolar RNA R71	snoRNA	NA	NA	NA	NA	NA	NA
0.0013061393008084866	NC_044370.1	8524201	8525399	+	50.9804	1198	Intergenic	Intergenic	4957	LOC115705674	LOC115705674	XM_030633075	uncharacterized LOC115705674	protein_coding	3.397869755	5.11E-07	1.30E-05	1.419832861	0.323172055	1
0.0013061393008084866-2	NC_044376.1	23341801	23342799	+	50.9804	998	Intergenic	Intergenic	62955	LOC115723681	LOC115723681	XM_030653163	triacylglycerol lipase 2-like	protein_coding	0	1	NA	-0.925217262	1	NA
1.4688242284482585e-06	NC_044373.1	76573401	76576199	+	50.9709	2798	Intergenic	Intergenic	-7573	LOC115715038	LOC115715038	XM_030643826	uncharacterized LOC115715038	protein_coding	1.294222407	0.941931806	NA	1.881595599	0.827223042	NA
0.00013393411309160753	NC_044372.1	4830601	4832599	+	50.9645	1998	promoter-TSS	-promoter-TSS (LOC115710343)	-27	LOC115710343	LOC115710343	XM_030638714	cytochrome P450 71A9-like	protein_coding	3.89150182	0.087378458	0.476368719	-3.721504915	0.025614333	0.186943698
1.1715511311729712e-20	NC_044376.1	5562001	5574599	+	50.9517	12598	Intergenic	Intergenic	-7771	LOC115723365	LOC115723365	XM_030652820	protein YeeZ,	protein_coding	0.423661746	1	1	0.534410074	1	1
2.722145303434067e-25	NC_044375.1	94691801	94705999	+	50.9478	14198	Intergenic	Intergenic	-4477	LOC115720540	LOC115720540	XM_030649684	spermidine coumaroyl-CoA acyltransferase	protein_coding	3.943965248	0.029062709	0.196508074	3.107906381	0.11720693	0.663958498
1.106523857665222e-31	NC_044371.1	87514801	87528199	+	50.9354	13398	Intergenic	Intergenic	-2061	LOC115704294	LOC115704294	XM_030631507	agamous-like MADS-box protein MADS3	protein_coding	10.07820749	3.12E-13	1.91E-11	7.045395798	9.87E-19	6.10E-17
1.5304676133988578e-05	NC_044372.1	70534401	70537199	+	50.9323	2798	TTS	-TTS (LOC115708762)	1593	LOC115708762	LOC115708762	XM_030636775	putative phytosulfokines 6	protein_coding	-1.207604008	0.564340365	1	-3.746329123	1.19E-14	5.11E-13
6.528461885061577e-15	NC_044372.1	1058801	1063399	+	50.9184	4598	exon	-exon (LOC115709981, exon 8 of 8)	-2366	LOC115709979	LOC115709979	XM_030638262	putative disease resistance RPP13-like protein 1,	protein_coding	0.564045314	1	1	-1.927262883	0.750115364	1
1.7904478786326263e-06	NC_044371.1	94660001	94662599	+	50.9128	2598	Intergenic	Intergenic	-5097	LOC115708549	LOC115708549	XR_004010040	small nucleolar RNA R71	snoRNA	NA	NA	NA	NA	NA	NA
3.583706899679243e-11	NC_044377.1	79118001	79124199	+	50.9128	6198	promoter-TSS	-promoter-TSS (LOC115695604)	-1311	LOC115695604	LOC115695604	XM_030622660	disease resistance protein At4g27190-like	protein_coding	-1.138625895	0.782401624	1	-0.27043708	1	1
3.1147500105205003e-10	NC_044376.1	59476601	59480799	+	50.9106	4198	Intergenic	Intergenic	-3060	LOC115724007	LOC115724007	XM_030653464	uncharacterized LOC115724007	protein_coding	0.410947537	1	NA	0.036563417	1	NA
2.7223016860003223e-09	NC_044370.1	2270001	2274399	+	50.9078	4398	TTS	-TTS (LOC115702453)	736	LOC115704472	LOC115704472	XM_030631694	uncharacterized LOC115704472	protein_coding	NA	NA	NA	NA	NA	NA
0.00015332880675634488-2	NC_044376.1	49910001	49911599	+	50.8996	1598	Intergenic	Intergenic	-3253	LOC115723889	LOC115723889	XM_030653353	uncharacterized LOC115723889	protein_coding	NA	NA	NA	NA	NA	NA
2.1278492260404573e-07	NW_022060366.1	20801	24599	+	50.8996	3798	promoter-TSS	-promoter-TSS (LOC115702016)	-1056	LOC115702016	LOC115702016	XM_030629478	#N/A	protein_coding	1.857667918	0.668219684	1	-4.596435571	0.02703709	0.195751339
0.00015332880675634488	NC_044372.1	16099001	16100199	+	50.8996	1198	Intergenic	Intergenic	-41998	LOC115711539	LOC115711539	XM_030639891	flavin-containing monooxygenase FMO GS-OX-like 9	protein_coding	-3.699490021	0.014647135	0.110720361	-1.795291741	0.474814491	1
1.9126529177068847e-06	NC_044372.1	36468601	36471799	+	50.893	3198	Intergenic	Intergenic	18661	LOC115710657	LOC115710657	XM_030639014	uncharacterized LOC115710657	protein_coding	NA	NA	NA	NA	NA	NA
0.00016406352002371736	NW_022060476.1	899201	900999	+	50.8663	1798	Intergenic	Intergenic	168300	LOC115702188	LOC115702188	XM_030629636	#N/A	protein_coding	NA	NA	NA	NA	NA	NA
2.4261736013306585e-07	NC_044372.1	1811801	1814599	+	50.8663	2798	intron	-intron (LOC115709523, intron 4 of 4)	3514	LOC115709523	LOC115709523	XM_030637643	small RNA-binding protein 11, chloroplastic-like	protein_coding	0.084353168	1	1	0.032274987	1	1
0.0016087621207104197	NC_044372.1	27424001	27424799	+	50.8324	798	Intergenic	Intergenic	-44845	LOC115709941	LOC115709941	XM_030638208	DNA annealing helicase and endonuclease ZRANB3,	protein_coding	-0.343655669	1	1	-0.539881024	1	1
2.3318035419176483e-06	NC_044375.1	54591801	54594599	+	50.8324	2798	Intergenic	Intergenic	42854	LOC115721636	LOC115721636	XR_004012643	small nucleolar RNA R71	snoRNA	NA	NA	NA	NA	NA	NA
0.0016087621207104197-2	NC_044372.1	64816601	64817199	+	50.8324	598	Intergenic	Intergenic	-27433	LOC115710861	LOC115710861	XM_030639216	uncharacterized LOC115710861	protein_coding	NA	NA	NA	NA	NA	NA
0.00017555584234670298-2	NW_022060465.1	831601	833199	+	50.8324	1598	Intergenic	Intergenic	10706	LOC115702157	LOC115702157	XM_030629613	#N/A	protein_coding	-0.683714857	1	1	-1.058527754	0.867657683	1
0.00017555584234670298	NC_044376.1	5742201	5743599	+	50.8324	1398	exon	-exon (LOC115723033, exon 2 of 2)	544	LOC115723033	LOC115723033	XM_030652431	ethylene-responsive transcription factor RAP2-3	protein_coding	-0.57601651	1	1	-1.884427141	0.023343144	0.172482826
9.646319368004147e-31	NC_044371.1	91643401	91657799	+	50.8292	14398	exon	-exon (LOC115704567, exon 2 of 4)	2777	LOC115704567	LOC115704567	XM_030631769	F-box protein CPR1	protein_coding	0	1	NA	-0.925217262	1	NA
3.3541221064019416e-26	NC_044378.1	27218801	27231199	+	50.821	12398	Intergenic	Intergenic	4943	LOC115697354	LOC115697354	XM_030624321	dof zinc finger protein PBF,	protein_coding	-1.107931226	0.781201343	1	-1.703017931	0.065786151	0.411767342
1.4958523859036064e-22	NC_044376.1	32514601	32527999	+	50.81	13398	intron	-intron (LOC115722960, intron 1 of 2)	371	LOC115722960	LOC115722960	XM_030652352	auxin-responsive protein IAA1	protein_coding	-3.20879904	0.001217419	0.01371773	-2.491454581	0.028958671	0.207648159
2.1360768410228732e-05	NC_044374.1	86315401	86317399	+	50.8066	1998	Intergenic	Intergenic	4278	LOC115718136	LOC115718136	XM_030647096	uncharacterized LOC115718136	protein_coding	NA	NA	NA	NA	NA	NA
3.154484166225937e-07	NC_044372.1	87836201	87840199	+	50.7979	3998	TTS	-TTS (LOC115708972)	8628	LOC115711085	LOC115711085	XM_030639422	uncharacterized LOC115711085	protein_coding	NA	NA	NA	NA	NA	NA
1.8236412520356116e-30	NC_044371.1	89327401	89344199	+	50.7968	16798	exon	-exon (LOC115704527, exon 5 of 9)	3283	LOC115704527	LOC115704527	XM_030631729	IQ domain-containing protein IQM1-like	protein_coding	NA	NA	NA	NA	NA	NA
2.6612763705682133e-06	NC_044373.1	81338801	81341799	+	50.7909	2998	Intergenic	Intergenic	-4890	LOC115713748	LOC115713748	XM_030642228	patatin-like protein 3	protein_coding	5.692190218	0.014741708	0.11134768	6.279585424	0.006070245	0.053872392
4.039715136221095e-08	NC_044378.1	2173001	2177599	+	50.7879	4598	Intergenic	Intergenic	9043	LOC115697671	LOC115697671	XM_030624761	polygalacturonase-like	protein_coding	NA	NA	NA	NA	NA	NA
3.1815406350998797e-31	NC_044377.1	2408201	2420199	+	50.782	11998	Intergenic	Intergenic	-2871	LOC115725712	LOC115725712	XM_030655308	cytochrome P450 71D9	protein_coding	-0.947639541	1	1	0.179177112	1	1
3.1815406350998797e-31-2	NC_044377.1	2421401	2427799	+	50.782	6398	Intergenic	Intergenic	5346	LOC115695938	LOC115695938	XR_004007588	uncharacterized LOC115695938	lncRNA	NA	NA	NA	NA	NA	NA
2.283502071451052e-05	NC_044371.1	46910401	46912599	+	50.7804	2198	Intergenic	Intergenic	-33910	LOC115704098	LOC115704098	XM_030631317	stress-response A/B barrel domain-containing protein UP3	protein_coding	-0.427797959	1	1	-1.234154429	0.552085731	1
4.312422007456161e-08	NC_044375.1	35179001	35183599	+	50.7728	4598	exon	-exon (LOC115720046, exon 1 of 1)	109	LOC115720046	LOC115720046	XM_030649211	vacuolar iron transporter homolog 4	protein_coding	NA	NA	NA	NA	NA	NA
1.9003023531537928e-13	NC_044374.1	77546201	77552999	+	50.7682	6798	exon	-exon (LOC115718006, exon 1 of 3)	442	LOC115718006	LOC115718006	XM_030646974	uncharacterized LOC115718006	protein_coding	0.410947537	1	NA	0.998328082	1	NA
0.00020103321342436614	NC_044377.1	41173201	41174399	+	50.7627	1198	Intergenic	Intergenic	72797	LOC115724718	LOC115724718	XR_004013262	uncharacterized LOC115724718	lncRNA	NA	NA	NA	NA	NA	NA
9.458637039625606e-11	NC_044375.1	21472801	21478599	+	50.7592	5798	Intergenic	Intergenic	-37162	LOC115719948	LOC115719948	XM_030649119	uncharacterized LOC115719948	protein_coding	1.183474883	0.963862251	NA	1.770848997	0.849029162	NA
4.6035673732991946e-08	NC_044370.1	100326401	100329799	+	50.7577	3398	Intergenic	Intergenic	4285	LOC115699965	LOC115699965	XM_030627513	protein JINGUBANG	protein_coding	-1.076846019	0.894458969	1	2.814453278	0.00274121	0.026744844
4.713242655888519e-37-2	NC_044374.1	4501201	4509399	+	50.7485	8198	promoter-TSS	-promoter-TSS (LOC115717034)	-731	LOC115717034	LOC115717034	XR_004011671	uncharacterized LOC115717034	lncRNA	-4.354605236	0.392673704	1	0.998288408	1	1
4.713242655888519e-37	NC_044374.1	4484401	4498999	+	50.7485	14598	Intergenic	Intergenic	2975	LOC115717363	LOC115717363	XM_030646331	putative pectinesterase 63	protein_coding	3.121519473	0.034220758	0.224820792	3.124455264	0.031686915	0.223940633
5.755213438699785e-16	NC_044372.1	78194001	78203199	+	50.7337	9198	Intergenic	Intergenic	-6154	LOC115710954	LOC115710954	XM_030639302	AP2-like ethylene-responsive transcription factor PLT1	protein_coding	NA	NA	NA	NA	NA	NA
0.00021513823967350617-2	NC_044374.1	74057601	74059199	+	50.727	1598	promoter-TSS	-promoter-TSS (LOC115717988)	-807	LOC115717988	LOC115717988	XM_030646957	uncharacterized mitochondrial protein AtMg00300-like	protein_coding	NA	NA	NA	NA	NA	NA
0.00021513823967350617-3	NC_044375.1	73909801	73911399	+	50.727	1598	promoter-TSS	-promoter-TSS (LOC115720607)	9	LOC115720607	LOC115720607	XM_030649762	tropinone reductase homolog At1g07440	protein_coding	2.776622435	6.18E-06	0.00012755	2.052592305	0.002824108	0.027471756
0.00021513823967350617	NC_044372.1	86942401	86943199	+	50.727	798	Intergenic	Intergenic	-4708	LOC115709898	LOC115709898	XM_030638145	uncharacterized LOC115709898,	protein_coding	-0.570975058	1	1	-0.402619489	1	1
0.001849211006913602	NC_044373.1	6734401	6735199	+	50.727	798	Intergenic	Intergenic	22667	LOC115713130	LOC115713130	XM_030641616	#N/A	protein_coding	4.783500208	0.122066292	0.617657363	5.370887402	0.074064918	0.453722707
2.609740811376737e-05	NC_044373.1	53894801	53897599	+	50.727	2798	Intergenic	Intergenic	-18270	LOC115714286	LOC115714286	XM_030642932	dnaJ homolog subfamily B member 4	protein_coding	1.679071491	0.005478867	0.04896339	0.134126688	1	1
0.001849211006913602-2	NC_044374.1	31124001	31124799	+	50.727	798	Intergenic	Intergenic	-30200	LOC115717703	LOC115717703	XM_030646683	hepatitis A virus cellular receptor 1-like	protein_coding	NA	NA	NA	NA	NA	NA
5.2462537609603464e-08	NC_044375.1	9942801	9946799	+	50.727	3998	Intergenic	Intergenic	-2491	LOC115719601	LOC115719601	XM_030648699	26S proteasome regulatory subunit 6B homolog	protein_coding	-0.29973202	1	1	-0.158425347	1	1
1.2414298465545345e-17	NC_044377.1	57891801	57902199	+	50.7149	10398	exon	-exon (LOC115725002, exon 9 of 13)	3722	LOC115725002	LOC115725002	XM_030654398	vicianin hydrolase	protein_coding	0.374647035	1	1	1.366602924	0.218139423	1
5.600552508238155e-08	NC_044376.1	7581001	7584799	+	50.7114	3798	Intergenic	Intergenic	-3460	LOC115723139	LOC115723139	XM_030652570	protein DETOXIFICATION 55	protein_coding	2.914194731	0.43629183	1	-1.455387048	0.834003826	1
5.600552508238155e-08-2	NC_044376.1	34238001	34241599	+	50.7114	3598	Intergenic	Intergenic	-4800	LOC115724215	LOC115724215	XM_030653697	leucine-rich repeat extensin-like protein 6	protein_coding	2.50826495	0.102911891	0.541696407	0.880193752	1	1
3.4670016109693396e-06	NC_044370.1	27819001	27822399	+	50.7052	3398	intron	-intron (LOC115719349, intron 6 of 6)	10842	LOC115719349	LOC115719349	XM_030648347	tryptophan aminotransferase-related protein 3-like	protein_coding	NA	NA	NA	NA	NA	NA
5.592165211458824e-15	NC_044373.1	35998201	36003599	+	50.7052	5398	Intergenic	Intergenic	-10439	LOC115712382	LOC115712382	XM_030640654	endochitinase	protein_coding	4.66476892	0.095101332	0.507955794	3.19657962	0.291921809	1
0.0002302414226065174-2	NW_022060454.1	532801	534199	+	50.6905	1398	Intergenic	Intergenic	29342	LOC115702127	LOC115702127	XM_030629586	#N/A	protein_coding	-1.078418672	0.906335909	1	0.136444746	1	1
4.67792147703031e-07	NC_044372.1	44247401	44249399	+	50.6905	1998	Intergenic	Intergenic	-17946	LOC115710718	LOC115710718	XM_030639073	uncharacterized LOC115710718	protein_coding	NA	NA	NA	NA	NA	NA
4.67792147703031e-07-2	NC_044374.1	80218401	80221399	+	50.6905	2998	Intergenic	Intergenic	20519	LOC115718044	LOC115718044	XM_030647009	uncharacterized LOC115718044	protein_coding	-4.020681802	0.444452785	NA	0	1	1
0.0002302414226065174	NC_044373.1	8937001	8938799	+	50.6905	1798	Intergenic	Intergenic	-19008	LOC115712135	LOC115712135	XM_030640378	calmodulin-7	protein_coding	0.828619184	1	1	-0.409051784	1	1
3.2615725832313705e-19	NC_044370.1	30547801	30558999	+	50.6832	11198	Intergenic	Intergenic	3789	LOC115719722	LOC115719722	XM_030648897	uncharacterized LOC115719722	protein_coding	NA	NA	NA	NA	NA	NA
1.9357383820583108e-35	NC_044379.1	30739001	30762599	+	50.6735	23598	Intergenic	Intergenic	-4822	LOC115701444	LOC115701444	XM_030629247	transcription factor ORG2-like	protein_coding	1.399014792	0.921130529	NA	1.986387112	0.806640895	NA
8.782375639033231e-09	NC_044371.1	63063201	63068399	+	50.6721	5198	Intergenic	Intergenic	-11880	LOC115708465	LOC115708465	XR_004009964	small nucleolar RNA R71	snoRNA	NA	NA	NA	NA	NA	NA
2.9828401701629174e-05	NC_044371.1	55172401	55174399	+	50.6721	1998	Intergenic	Intergenic	250535	LOC115707541	LOC115707541	XM_030635546	tRNA:m(4)X modification enzyme TRM13,	protein_coding	-0.377874846	1	1	-0.385378342	1	1
2.9828401701629174e-05-3	NW_022060512.1	24601	26199	+	50.6721	1598	NA	NA		NA			#N/A		NA	NA	NA	NA	NA	NA
0.0019828240534602447-2	NC_044379.1	9211401	9212199	+	50.6721	798	Intergenic	Intergenic	-297980	LOC115699809	LOC115699809	XM_030627352	uncharacterized LOC115699809	protein_coding	NA	NA	NA	NA	NA	NA
2.9828401701629174e-05-2	NC_044373.1	53917001	53918799	+	50.6721	1798	Intergenic	Intergenic	-2380	LOC115712813	LOC115712813	XM_030641192	uncharacterized LOC115712813,	protein_coding	0.360508514	1	1	-0.355744064	1	1
0.0019828240534602447	NC_044373.1	1505201	1505999	+	50.6721	798	promoter-TSS	-promoter-TSS (LOC115714722)	-1001	LOC115714722	LOC115714722	XM_030643480	endonuclease 2	protein_coding	1.745716049	0.137435608	0.676895898	0.12230467	1	1
3.9575010148166874e-06	NC_044373.1	60281001	60282999	+	50.6609	1998	Intergenic	Intergenic	21674	LOC115715050	LOC115715050	XR_004011166	uncharacterized LOC115715050	lncRNA	NA	NA	NA	NA	NA	NA
2.36868904671631e-11	NC_044372.1	21770801	21777399	+	50.6568	6598	exon	-exon (LOC115709842, exon 4 of 4)	2416	LOC115709842	LOC115709842	XM_030638078	protein NRT1/ PTR FAMILY 2.9	protein_coding	-0.590184939	1	1	0.55245641	1	1
0.00024641415128838425	NC_044370.1	15284801	15285999	+	50.6534	1198	Intergenic	Intergenic	15557	LOC115717224	LOC115717224	XM_030646200	uncharacterized protein Mb2253c-like	protein_coding	NA	NA	NA	NA	NA	NA
2.3558450012341115e-17	NC_044370.1	20595201	20605999	+	50.6534	10798	Intergenic	Intergenic	4389	LOC115717907	LOC115717907	XM_030646877	defensin-like protein 58	protein_coding	NA	NA	NA	NA	NA	NA
0.00024641415128838425-2	NC_044377.1	34375601	34376799	+	50.6534	1198	Intergenic	Intergenic	-15987	LOC115695112	LOC115695112	XM_030622202	uncharacterized mitochondrial protein AtMg00310-like	protein_coding	NA	NA	NA	NA	NA	NA
3.18904265916431e-05	NC_044371.1	55419801	55421599	+	50.644	1798	Intergenic	Intergenic	-162167	LOC115706867	LOC115706867	XM_030634626	ferritin-3, chloroplastic-like	protein_coding	-2.93263891	4.28E-16	3.52E-14	-0.247177711	1	1
1.0677157467404287e-08	NC_044372.1	17833601	17837199	+	50.6299	3598	Intergenic	Intergenic	5366	LOC115710494	LOC115710494	XM_030638858	probable glycosyltransferase STELLO2	protein_coding	NA	NA	NA	NA	NA	NA
0.0002637329890729405-2	NC_044377.1	54372001	54373199	+	50.6156	1198	Intergenic	Intergenic	16491	LOC115725265	LOC115725265	XM_030654721	glycosyltransferase BC10,	protein_coding	-0.507842453	1	1	-0.259040957	1	1
1.57709045408496e-09	NC_044377.1	74894601	74900399	+	50.6156	5798	intron	-intron (LOC115725687, intron 3 of 3)	3864	LOC115725687	LOC115725687	XM_030655276	benzoate carboxyl methyltransferase	protein_coding	2.846821074	0.517232093	NA	0.256795322	1	1
0.0002637329890729405	NC_044373.1	29891401	29893199	+	50.6156	1798	intron	-intron (LOC115713314, intron 1 of 2)	-24894	LOC115713315	LOC115713315	XM_030641795	uncharacterized LOC115713315	protein_coding	NA	NA	NA	NA	NA	NA
0.0002637329890729405-3	NC_044378.1	69837801	69839199	+	50.6156	1398	Intergenic	Intergenic	-6072	LOC115698195	LOC115698195	XM_030625382	putative disease resistance protein RGA3	protein_coding	-1.128147585	0.725969213	1	0.522527303	1	1
0.0021262613879265008-2	NC_044372.1	91091801	91092599	+	50.6156	798	Intergenic	Intergenic	45488	LOC115711408	LOC115711408	XM_030639741	GTP-binding protein BRASSINAZOLE INSENSITIVE PALE GREEN 2, chloroplastic-like	protein_coding	-0.923029147	1	1	0.75263048	1	1
0.0021262613879265008	NC_044371.1	44406601	44407399	+	50.6156	798	Intergenic	Intergenic	-22321	LOC115706139	LOC115706139	XM_030633675	protein SMG9-like	protein_coding	-0.126543453	1	1	-0.263484235	1	1
3.40957464361048e-05	NC_044370.1	40890001	40892199	+	50.6156	2198	Intergenic	Intergenic	-47392	LOC115710905	LOC115710905	XM_030639263	UDP-glycosyltransferase TURAN,	protein_coding	-0.061967678	1	1	0.060494769	1	1
8.850788040341146e-08	NW_022060417.1	526801	529799	+	50.5992	2998	Intergenic	Intergenic	-8531	LOC115702073	LOC115702073	XR_004008791	#N/A	lncRNA	NA	NA	NA	NA	NA	NA
4.826881188565968e-06	NC_044375.1	44624601	44626599	+	50.5926	1998	Intergenic	Intergenic	-84487	LOC115720120	LOC115720120	XM_030649281	uncharacterized LOC115720120	protein_coding	0.689331956	1	1	0.219661927	1	1
4.826881188565968e-06-2	NW_022060485.1	2001	4199	+	50.5926	2198	Intergenic	Intergenic	-73383	LOC115702201	LOC115702201	XM_030629650	#N/A	protein_coding	NA	NA	NA	NA	NA	NA
1.7957809231679646e-09	NC_044375.1	10001	13999	+	50.59	3998	Intergenic	Intergenic	-12678	LOC115720811	LOC115720811	XM_030649989	probable fatty acyl-CoA reductase 5,	protein_coding	9.528275189	1.30E-10	5.73E-09	1.828890828	0.332671444	1
3.645438137783355e-05	NC_044375.1	43548001	43549399	+	50.5868	1398	Intergenic	Intergenic	-246295	LOC115721317	LOC115721317	XM_030650591	tropomyosin-2-like	protein_coding	0.234417585	1	1	-1.706036753	0.502563852	1
7.835691018144166e-13	NC_044379.1	15575401	15579199	+	50.5801	3798	TTS	-TTS (LOC115699352)	2381	LOC115699352	LOC115699352	XM_030626707	homeobox-leucine zipper protein ATHB-13	protein_coding	0.63554862	1	1	-2.31654009	0.001708437	0.017753279
1.916258892066479e-09	NC_044372.1	5293601	5297199	+	50.5771	3598	Intergenic	Intergenic	-13624	LOC115711245	LOC115711245	XM_030639577	protein DEHYDRATION-INDUCED 19 homolog 5	protein_coding	-0.69388305	1	1	0.00118115	1	1
2.8434369419367534e-10	NC_044375.1	69588401	69592399	+	50.5693	3998	Intergenic	Intergenic	8300	LOC115720308	LOC115720308	XM_030649461	germin-like protein subfamily 1 member 18	protein_coding	1.340197665	0.932810262	NA	0.965805809	1	NA
2.8434369419367534e-10-2	NC_044377.1	3545401	3548399	+	50.5693	2998	exon	-exon (LOC115724449, exon 3 of 3)	1288	LOC115724449	LOC115724449	XM_030653735	probable xyloglucan endotransglucosylase/hydrolase protein 23	protein_coding	2.678725703	0.241783831	1	-2.248010365	0.139116431	0.764478651
5.157359596422747e-06	NC_044377.1	78018601	78021799	+	50.5693	3198	promoter-TSS	-promoter-TSS (LOC115695577)	40	LOC115695577	LOC115695577	XM_030622635	alpha-humulene synthase-like	protein_coding	-2.505399574	2.73E-08	8.57E-07	5.125143823	1.04E-11	3.42E-10
3.845213416653088e-26	NC_044377.1	63644801	63661199	+	50.5677	16398	Intergenic	Intergenic	-2214	LOC115724761	LOC115724761	XM_030654103	basic blue protein-like	protein_coding	NA	NA	NA	NA	NA	NA
8.912996014409981e-13	NC_044372.1	52440401	52445199	+	50.5621	4798	intron	-intron (LOC115708927, intron 1 of 7)	227	LOC115708927	LOC115708927	XM_030636954	protein SAR DEFICIENT 1	protein_coding	-2.371487049	NA	NA	2.225012629	NA	NA
0.0022802623411322777	NC_044370.1	21862601	21863399	+	50.5575	798	Intergenic	Intergenic	-12458	LOC115706519	LOC115706519	XR_004009598	uncharacterized LOC115706519	lncRNA	NA	NA	NA	NA	NA	NA
3.0337042521353687e-10	NC_044378.1	9685201	9689999	+	50.5575	4798	intron	-intron (LOC115697385, intron 1 of 5)	849	LOC115697385	LOC115697385	XM_030624367	laccase-4	protein_coding	4.973010013	0.00116139	0.01319656	2.247759424	0.303962756	1
2.1820303873369806e-09	NW_022060396.1	14601	18799	+	50.551	4198	NA	NA		NA			#N/A		NA	NA	NA	NA	NA	NA
9.966501871743083e-18	NC_044377.1	63662801	63671799	+	50.5482	8998	intron	-intron (LOC115695679, intron 1 of 1)	781	LOC115695679	LOC115695679	XM_030622741	basic blue protein	protein_coding	1.399014792	0.921130529	NA	1.986387112	0.806640895	NA
7.914886010989463e-07	NC_044379.1	52019601	52021999	+	50.5378	2398	Intergenic	Intergenic	-3227	LOC115700247	LOC115700247	XM_030627814	uncharacterized LOC115700247	protein_coding	NA	NA	NA	NA	NA	NA
7.958338486178481e-17	NC_044375.1	81151201	81158599	+	50.5312	7398	intron	-intron (LOC115718702, intron 2 of 2)	3801	LOC115718702	LOC115718702	XM_030647527	uncharacterized LOC115718702	protein_coding	3.904163262	0.101722681	0.536162274	-0.099481545	1	1
1.2275394512287086e-07	NC_044376.1	26276201	26280799	+	50.515	4598	TTS	-TTS (LOC115721759)	194	LOC115721758	LOC115721758	XM_030650837	uncharacterized LOC115721758	protein_coding	2.681252294	0.572244165	NA	0.936499634	1	NA
1.3487027550995935e-26	NC_044373.1	26168801	26184999	+	50.5139	16198	Intergenic	Intergenic	-3268	LOC115715308	LOC115715308	XM_030644161	zinc-finger homeodomain protein 4	protein_coding	-0.84006067	1	1	2.56474183	0.000379053	0.004533865
4.1941176414616345e-10	NC_044370.1	76286801	76291599	+	50.4978	4798	Intergenic	Intergenic	-53762	LOC115714749	LOC115714749	XM_030643510	putative receptor protein kinase ZmPK1	protein_coding	-1.596681294	0.417140448	1	-1.165149896	0.821867147	1
0.0003234176185354986-2	NC_044371.1	75102801	75103799	+	50.4978	998	Intergenic	Intergenic	13862	LOC115704800	LOC115704800	XM_030632007	3-oxo-5-alpha-steroid 4-dehydrogenase 2	protein_coding	-1.279940462	0.70018386	1	0.200596023	1	1
0.0003234176185354986	NC_044370.1	61062801	61063999	+	50.4978	1198	Intergenic	Intergenic	-44427	LOC115703384	LOC115703384	XR_004009152	U6 spliceosomal RNA	snRNA	NA	NA	NA	NA	NA	NA
2.6938764243016347e-18	NC_044371.1	99010801	99017599	+	50.4917	6798	Intergenic	Intergenic	7745	LOC115704628	LOC115704628	XM_030631830	uncharacterized LOC115704628	protein_coding	NA	NA	NA	NA	NA	NA
4.7648262582838775e-05-2	NC_044376.1	42079401	42081399	+	50.4673	1998	Intergenic	Intergenic	-11189	LOC115723078	LOC115723078	XM_030652488	cyclin-T1-4,	protein_coding	0.172881025	1	1	-0.050595089	1	1
4.7648262582838775e-05	NC_044373.1	55298801	55300199	+	50.4673	1398	Intergenic	Intergenic	-38332	LOC115714572	LOC115714572	XR_004011079	uncharacterized LOC115714572	lncRNA	0.800741062	1	1	-1.281771022	0.713226963	1
7.581338597859267e-11	NC_044376.1	5500001	5505399	+	50.4645	5398	promoter-TSS	-promoter-TSS (LOC115723051)	-677	LOC115723051	LOC115723051	XM_030652455	beta-D-xylosidase 1	protein_coding	3.263606018	0.54011749	NA	1.121992252	0.972840513	1
0.0003462039816902571	NC_044375.1	82506001	82507199	+	50.457	1198	Intergenic	Intergenic	-16277	LOC115719669	LOC115719669	XM_030648791	uncharacterized LOC115719669	protein_coding	-0.027374352	1	1	-0.410109608	1	1
0.0003462039816902571-2	NW_022060476.1	545201	546399	+	50.457	1198	Intergenic	Intergenic	-186000	LOC115702188	LOC115702188	XM_030629636	#N/A	protein_coding	NA	NA	NA	NA	NA	NA
7.183342176516381e-06	NC_044376.1	2092601	2094199	+	50.4487	1598	Intergenic	Intergenic	-5524	LOC115722553	LOC115722553	XM_030651795	uncharacterized protein sll0005	protein_coding	-1.935962332	7.40E-05	0.001187679	0.646109798	1	1
5.095031754670613e-05	NC_044370.1	79492601	79493799	+	50.4363	1198	Intergenic	Intergenic	15946	LOC115703344	LOC115703344	XR_004009116	small nucleolar RNA R71	snoRNA	NA	NA	NA	NA	NA	NA
2.4908016235618816e-08	NC_044379.1	42206801	42211199	+	50.4363	4398	exon	-exon (LOC115700122, exon 2 of 2)	-5360	LOC115700121	LOC115700121	XM_030627682	uncharacterized LOC115700121	protein_coding	NA	NA	NA	NA	NA	NA
0.0026232041294590907	NC_044378.1	38309201	38309999	+	50.4363	798	Intergenic	Intergenic	5717	LOC115698038	LOC115698038	XM_030625221	uncharacterized LOC115698038,	protein_coding	0.389085788	1	1	0.158284562	1	1
1.0998358252176607e-06-2	NC_044371.1	93449001	93452399	+	50.4363	3398	intron	-intron (LOC115707458, intron 4 of 6)	1918	LOC115707458	LOC115707458	XM_030635426	putative receptor-like protein kinase At4g00960,	protein_coding	0.403010115	1	1	3.807501809	0.135209582	0.748454396
1.0998358252176607e-06	NC_044370.1	669201	671599	+	50.4363	2398	exon	-exon (LOC115702887, exon 1 of 2)	389	LOC115702887	LOC115702887	XM_030630342	stemmadenine O-acetyltransferase-like	protein_coding	1.987987413	0.80439245	NA	2.575354829	0.69290706	NA
9.20414930385136e-11	NC_044374.1	16022401	16028799	+	50.4306	6398	Intergenic	Intergenic	4582	LOC115717601	LOC115717601	XM_030646585	uncharacterized LOC115717601	protein_coding	NA	NA	NA	NA	NA	NA
7.675839674703092e-06	NC_044374.1	3813601	3816399	+	50.4238	2798	Intergenic	Intergenic	-2442	LOC115717084	LOC115717084	XM_030646022	branched-chain-amino-acid aminotransferase 2, chloroplastic	protein_coding	4.394790359	9.82E-06	0.000194934	2.708063769	0.025203966	0.184359738
0.00037061128928778884	NC_044371.1	87807401	87808599	+	50.4154	1198	Intergenic	Intergenic	-11703	LOC115704501	LOC115704501	XM_030631706	uncharacterized LOC115704501	protein_coding	NA	NA	NA	NA	NA	NA
0.00037061128928778884-2	NC_044379.1	9011001	9012199	+	50.4154	1198	Intergenic	Intergenic	-97780	LOC115699809	LOC115699809	XM_030627352	uncharacterized LOC115699809	protein_coding	NA	NA	NA	NA	NA	NA
1.8180315061669395e-07	NC_044377.1	8338801	8342599	+	50.4094	3798	intron	-intron (LOC115724832, intron 3 of 6)	5545	LOC115724832	LOC115724832	XM_030654187	receptor-like serine/threonine-protein kinase SD1-8,	protein_coding	1.524287947	0.001655084	0.01780396	-0.145454875	1	1
2.521926724733933e-16	NC_044373.1	26997601	27004599	+	50.4084	6998	Intergenic	Intergenic	-8612	LOC115714624	LOC115714624	XM_030643370	uncharacterized LOC115714624	protein_coding	-0.840888591	1	1	0.049887381	1	1
5.448252194451188e-05-2	NC_044374.1	30230401	30232399	+	50.4048	1998	Intergenic	Intergenic	-3837	LOC115716734	LOC115716734	XM_030645616	uncharacterized LOC115716734	protein_coding	-0.394223512	1	1	-0.334148457	1	1
5.448252194451188e-05	NC_044371.1	91876401	91878599	+	50.4048	2198	exon	-exon (LOC115707387, exon 4 of 6)	1296	LOC115707387	LOC115707387	XM_030635339	tropinone reductase-like 3,	protein_coding	1.581648671	0.465694293	1	7.29659509	5.37E-06	8.87E-05
1.254620246693849e-06	NC_044374.1	12227201	12229399	+	50.3943	2198	exon	-exon (LOC115716972, exon 2 of 4)	476	LOC115716972	LOC115716972	XM_030645900	cytokinin hydroxylase	protein_coding	NA	NA	NA	NA	NA	NA
1.9410654540454272e-07	NC_044373.1	39518201	39520599	+	50.3912	2398	TTS	-TTS (LOC115715367)	741	LOC115715367	LOC115715367	XR_004011242	small nucleolar RNA R71	snoRNA	NA	NA	NA	NA	NA	NA
0.002813929685213212	NC_044370.1	32551601	32552399	+	50.3729	798	Intergenic	Intergenic	38102	LOC115719828	LOC115719828	XM_030649016	ankyrin repeat-containing protein BDA1-like	protein_coding	NA	NA	NA	NA	NA	NA
0.002813929685213212-3	NC_044377.1	25431401	25431999	+	50.3729	598	Intergenic	Intergenic	31619	LOC115695063	LOC115695063	XM_030622159	probable auxin efflux carrier component 1c	protein_coding	3.570760702	0.436818732	NA	4.15813309	0.339451176	1
1.340020198214448e-06	NC_044373.1	82099801	82102799	+	50.3729	2998	Intergenic	Intergenic	-8449	LOC115715513	LOC115715513	XR_004011381	small nucleolar RNA R71	snoRNA	NA	NA	NA	NA	NA	NA
0.002813929685213212-2	NC_044370.1	35538201	35538999	+	50.3729	798	Intergenic	Intergenic	140377	LOC115710400	LOC115710400	XM_030638766	G-type lectin S-receptor-like serine/threonine-protein kinase LECRK1	protein_coding	0	1	NA	-1.694662035	0.863807158	NA
6.382097392972029e-17	NC_044371.1	87213401	87221799	+	50.3594	8398	intron	-intron (LOC115703624, intron 1 of 10)	921	LOC115703624	LOC115703624	XM_030630861	cytochrome P450 87A3,	protein_coding	5.417061245	0.002792746	0.027772871	5.14013587	0.002352266	0.023439118
4.2109265972738034e-16	NC_044372.1	8741401	8750599	+	50.3514	9198	intron	-intron (LOC115708904, intron 2 of 7)	552	LOC115708904	LOC115708904	XM_030636928	carbonic anhydrase 2	protein_coding	0.410947537	1	NA	0.036563417	1	NA
9.366217782793745e-06	NC_044373.1	14997201	14999199	+	50.3471	1998	Intergenic	Intergenic	-18046	LOC115712188	LOC115712188	XM_030640437	uncharacterized protein DDB_G0281497	protein_coding	-1.084151752	0.86831214	1	-3.097275259	1.64E-05	0.000249525
5.7826627445845325e-09	NC_044378.1	10712001	10716399	+	50.3442	4398	Intergenic	Intergenic	-2366	LOC115696338	LOC115696338	XM_030623243	uncharacterized LOC115696338	protein_coding	NA	NA	NA	NA	NA	NA
2.3625230444838299e-07-2	NC_044378.1	27798001	27801999	+	50.3359	3998	Intergenic	Intergenic	-3809	LOC115696466	LOC115696466	XM_030623368	uncharacterized LOC115696466	protein_coding	NA	NA	NA	NA	NA	NA
2.3625230444838299e-07	NC_044376.1	28351401	28354999	+	50.3359	3598	Intergenic	Intergenic	-4085	LOC115723733	LOC115723733	XM_030653209	protein FAR1-RELATED SEQUENCE 4-like	protein_coding	NA	NA	NA	NA	NA	NA
3.8186117513901564e-22	NC_044376.1	55033801	55046599	+	50.3077	12798	Intergenic	Intergenic	-2854	LOC115722304	LOC115722304	XM_030651481	18S rRNA (guanine-N(7))-methyltransferase RID2,	protein_coding	-0.478389695	1	1	-1.713620402	0.030564843	0.217104342
6.662734520614111e-05	NC_044373.1	70158601	70160999	+	50.3077	2398	Intergenic	Intergenic	-3406	LOC115712227	LOC115712227	XM_030640490	transcription factor bHLH18	protein_coding	1.940983859	0.257803545	1	4.527692339	0.003509891	0.033052528
0.0030187988412965676-2	NC_044373.1	42815201	42815999	+	50.3077	798	Intergenic	Intergenic	-15008	LOC115713437	LOC115713437	XM_030641920	stress response protein NST1-like	protein_coding	0.333047658	1	NA	0.920448172	1	NA
0.0030187988412965676-4	NC_044377.1	67352201	67352999	+	50.3077	798	Intergenic	Intergenic	-45336	LOC115694843	LOC115694843	XR_004007493	uncharacterized LOC115694843	lncRNA	5.779346791	0.000139793	0.002096135	0.653579396	1	1
0.0030187988412965676	NC_044370.1	14251801	14252599	+	50.3077	798	Intergenic	Intergenic	-4557	LOC115703559	LOC115703559	XM_030630791	aluminum-activated malate transporter 13	protein_coding	-3.821867948	0.006457002	0.05611345	-8.5712349	6.62E-14	2.71E-12
0.0030187988412965676-3	NC_044374.1	72756401	72757199	+	50.3077	798	Intergenic	Intergenic	-15771	LOC115716132	LOC115716132	XM_030644865	2,3-dimethylmalate lyase,	protein_coding	0.076389897	1	1	-0.080929313	1	1
1.8747169576401757e-10	NC_044373.1	83540401	83544199	+	50.3016	3798	promoter-TSS	-promoter-TSS (LOC115714473)	-411	LOC115714473	LOC115714473	XM_030643200	homeobox protein LUMINIDEPENDENS-like,	protein_coding	0.462107172	1	1	0.553924516	1	1
1.0696069026446069e-05-2	NC_044379.1	56612001	56614599	+	50.2944	2598	Intergenic	Intergenic	-5837	LOC115699348	LOC115699348	XM_030626702	uncharacterized LOC115699348	protein_coding	-0.085875795	1	1	-0.248907409	1	1
1.0696069026446069e-05	NC_044377.1	43674201	43675999	+	50.2944	1798	Intergenic	Intergenic	-428932	LOC115695668	LOC115695668	XM_030622727	uncharacterized protein At1g66480	protein_coding	-0.071708717	1	1	-3.239340754	1.77E-07	3.64E-06
0.00045476924633772853	NC_044370.1	59844801	59846199	+	50.2855	1398	Intergenic	Intergenic	18243	LOC115702510	LOC115702510	XR_004008903	uncharacterized LOC115702510	lncRNA	NA	NA	NA	NA	NA	NA
0.00045476924633772853-2	NC_044372.1	6832801	6834199	+	50.2855	1398	Intergenic	Intergenic	20227	LOC115709115	LOC115709115	XR_004010170	uncharacterized LOC115709115	lncRNA	-0.642184167	1	NA	0.821797909	1	NA
1.0508121380683931e-12	NC_044376.1	44915801	44922999	+	50.2695	7198	Intergenic	Intergenic	-2496	LOC115721748	LOC115721748	XM_030650821	uncharacterized LOC115721748	protein_coding	0.095904168	1	1	-3.82585716	1.29E-06	2.33E-05
6.569184474210841e-12	NC_044377.1	67313001	67319599	+	50.2613	6598	Intergenic	Intergenic	-62114	LOC115725014	LOC115725014	XR_004013328	uncharacterized LOC115725014	lncRNA	NA	NA	NA	NA	NA	NA
3.070462368506357e-07	NC_044374.1	24261601	24264399	+	50.2598	2798	Intergenic	Intergenic	3716	LOC115718251	LOC115718251	XR_004011832	small nucleolar RNA R71	snoRNA	NA	NA	NA	NA	NA	NA
0.003238888686410664-2	NC_044374.1	56985201	56985799	+	50.2404	598	Intergenic	Intergenic	22282	LOC115716353	LOC115716353	XM_030645131	#N/A	protein_coding	-2.682177321	0.008411021	0.070005568	1.838348962	0.202641614	1
1.5333561393718884e-09	NC_044371.1	349201	354599	+	50.2404	5398	intron	-intron (LOC115707214, intron 2 of 2)	2106	LOC115707214	LOC115707214	XM_030635098	WRKY transcription factor 55	protein_coding	-2.23799397	0.498562454	1	2.486462847	0.489386235	1
1.2215531747586199e-05	NW_022060454.1	181401	182599	+	50.2404	1198	Intergenic	Intergenic	-322158	LOC115702127	LOC115702127	XM_030629586	#N/A	protein_coding	-1.078418672	0.906335909	1	0.136444746	1	1
0.003238888686410664	NC_044370.1	5841401	5842199	+	50.2404	798	Intergenic	Intergenic	-10973	LOC115703143	LOC115703143	XM_030630642	#N/A	protein_coding	-0.036812084	1	1	-0.100461478	1	1
0.003238888686410664-4	NC_044378.1	15641401	15642199	+	50.2404	798	Intergenic	Intergenic	28842	LOC115698096	LOC115698096	XR_004008039	uncharacterized LOC115698096	lncRNA	NA	NA	NA	NA	NA	NA
0.003238888686410664-3	NC_044377.1	59084401	59085199	+	50.2404	798	intron	-intron (LOC115695307, intron 1 of 2)	45846	LOC115695308	LOC115695308	XM_030622383	uncharacterized LOC115695308	protein_coding	NA	NA	NA	NA	NA	NA
7.970668419989045e-12	NC_044370.1	4906001	4910199	+	50.2299	4198	Intergenic	Intergenic	6123	LOC115702457	LOC115702457	XR_004008883	uncharacterized LOC115702457	lncRNA	NA	NA	NA	NA	NA	NA
1.6360920378111451e-09	NC_044377.1	67153601	67156599	+	50.2267	2998	Intergenic	Intergenic	-41547	LOC115695401	LOC115695401	XM_030622465	uncharacterized LOC115695401	protein_coding	NA	NA	NA	NA	NA	NA
2.297097553494585e-16	NC_044379.1	49900401	49910599	+	50.2187	10198	promoter-TSS	-promoter-TSS (LOC115700214)	-545	LOC115700214	LOC115700214	XM_030627779	CLAVATA3/ESR (CLE)-related protein 7-like	protein_coding	0.410947537	1	NA	0.036563417	1	NA
1.3054710891295165e-05-3	NC_044378.1	43997801	43999799	+	50.2129	1998	Intergenic	Intergenic	18516	LOC115696589	LOC115696589	XM_030623482	uncharacterized LOC115696589	protein_coding	NA	NA	NA	NA	NA	NA
1.3054710891295165e-05	NC_044371.1	84690801	84692799	+	50.2129	1998	Intergenic	Intergenic	-5836	LOC115706230	LOC115706230	XM_030633807	uncharacterized LOC115706230	protein_coding	NA	NA	NA	NA	NA	NA
1.3054710891295165e-05-2	NC_044373.1	43468001	43469999	+	50.2129	1998	Intergenic	Intergenic	223007	LOC115713438	LOC115713438	XM_030641921	uncharacterized LOC115713438	protein_coding	0	1	NA	-0.925217262	1	NA
8.149813436632658e-05	NC_044370.1	68476601	68478199	+	50.206	1598	Intergenic	Intergenic	54344	LOC115713717	LOC115713717	XM_030642202	uncharacterized LOC115713717,	protein_coding	-0.46601233	1	1	0.249879331	1	1
7.89116603824103e-21	NC_044372.1	35647601	35660599	+	50.2018	12998	Intergenic	Intergenic	4356	LOC115711178	LOC115711178	XR_004010426	uncharacterized LOC115711178	lncRNA	2.702730979	0.650884341	1	-0.47876142	1	1
3.7377514133218875e-07	NC_044379.1	26844601	26848599	+	50.201	3998	Intergenic	Intergenic	-66949	LOC115698870	LOC115698870	XM_030626076	bZIP transcription factor TGA10	protein_coding	6.544025082	5.49E-05	0.000912607	0.278516694	1	1
6.626915435180985e-08	NC_044373.1	68211201	68215599	+	50.1886	4398	Intergenic	Intergenic	3351	LOC115715423	LOC115715423	XR_004011294	small nucleolar RNA R71	snoRNA	NA	NA	NA	NA	NA	NA
6.626915435180985e-08-2	NC_044375.1	6259601	6263199	+	50.1886	3598	Intergenic	Intergenic	-4341	LOC115718521	LOC115718521	XR_004011950	uncharacterized LOC115718521	lncRNA	-1.512629836	0.90002605	NA	0	1	NA
1.3951774431634161e-05	NC_044379.1	48797401	48798799	+	50.1851	1398	TTS	-TTS (LOC115700742)	-2866	LOC115701247	LOC115701247	XM_030628995	carbonic anhydrase 2,	protein_coding	0.877732116	1	1	3.321936292	0.096444857	0.565088602
3.580257910105142e-10	NC_044378.1	63457601	63463199	+	50.1774	5598	Intergenic	Intergenic	-8410	LOC115697230	LOC115697230	XR_004007918	uncharacterized LOC115697230	lncRNA	NA	NA	NA	NA	NA	NA
0.00347536136624584	NC_044370.1	37472001	37472799	+	50.171	798	Intergenic	Intergenic	138382	LOC115720202	LOC115720202	XM_030649358	uncharacterized LOC115720202	protein_coding	0.833370229	1	NA	2.303207119	0.594919231	1
8.716370234073325e-05	NC_044371.1	9938801	9940599	+	50.171	1798	Intergenic	Intergenic	8213	LOC115708139	LOC115708139	XM_030636338	protein NRT1/ PTR FAMILY 5.6	protein_coding	1.396221289	0.32816747	1	-0.432979593	1	1
0.00347536136624584-2	NC_044372.1	20284201	20284999	+	50.171	798	Intergenic	Intergenic	14384	LOC115710522	LOC115710522	XM_030638885	uncharacterized LOC115710522	protein_coding	NA	NA	NA	NA	NA	NA
7.073963977220963e-08	NC_044374.1	21394001	21397199	+	50.171	3198	Intergenic	Intergenic	-19640	LOC115716653	LOC115716653	XM_030645499	mitogen-activated protein kinase 4-like	protein_coding	-1.83479824	0.127194269	0.637896015	-0.039593117	1	1
1.491073408924317e-05	NC_044378.1	29053601	29056199	+	50.1569	2598	Intergenic	Intergenic	-40744	LOC115697254	LOC115697254	XM_030624185	threonylcarbamoyladenosine tRNA methylthiotransferase	protein_coding	-0.581828039	1	1	-0.495668476	1	1
2.2287053633093657e-15	NC_044375.1	679001	685799	+	50.1553	6798	Intergenic	Intergenic	5421	LOC115718970	LOC115718970	XM_030647803	uncharacterized LOC115718970	protein_coding	NA	NA	NA	NA	NA	NA
7.094769210928536e-14	NC_044375.1	29182201	29189999	+	50.1533	7798	Intergenic	Intergenic	2317	LOC115721333	LOC115721333	XM_030650606	uncharacterized LOC115721333	protein_coding	2.780321329	0.06435253	0.373392298	2.58734407	0.095093427	0.558169427
0.0005582648447623957-2	NC_044374.1	35816601	35817799	+	50.1474	1198	Intergenic	Intergenic	24818	LOC115717715	LOC115717715	XM_030646695	uncharacterized LOC115717715	protein_coding	NA	NA	NA	NA	NA	NA
0.0005582648447623957-4	NC_044377.1	40941801	40942799	+	50.1474	998	Intergenic	Intergenic	-26492	LOC115725313	LOC115725313	XR_004013366	uncharacterized LOC115725313	lncRNA	NA	NA	NA	NA	NA	NA
2.5903765979987454e-06	NC_044370.1	70492201	70494199	+	50.1474	1998	exon	-exon (LOC115723794, exon 2 of 3)	654	LOC115723794	LOC115723794	XM_030653266	uncharacterized LOC115723794	protein_coding	0.410947537	1	NA	0.998328082	1	NA
0.0005582648447623957	NC_044372.1	64723401	64724399	+	50.1474	998	Intergenic	Intergenic	-62344	LOC115711306	LOC115711306	XR_004010454	uncharacterized LOC115711306	lncRNA	0.277284748	1	1	-0.938866112	1	1
0.0005582648447623957-3	NC_044375.1	10638801	10639799	+	50.1474	998	Intergenic	Intergenic	65020	LOC115719847	LOC115719847	XM_030649033	uncharacterized LOC115719847	protein_coding	NA	NA	NA	NA	NA	NA
4.5503896779761116e-07	NC_044377.1	54573401	54576199	+	50.1406	2798	TTS	-TTS (LOC115725576)	1257	LOC115725576	LOC115725576	XR_004013427	uncharacterized LOC115725576	lncRNA	0.916316696	1	1	-0.335880701	1	1
8.067120468562972e-14	NC_044378.1	6459601	6466599	+	50.1355	6998	Intergenic	Intergenic	14657	LOC115698299	LOC115698299	XM_030625516	glucose-induced degradation protein 4 homolog,	protein_coding	-0.4313045	1	1	-0.373656226	1	1
8.602192327543033e-14	NC_044377.1	52307801	52313999	+	50.1265	6198	Intergenic	Intergenic	40160	LOC115695259	LOC115695259	XM_030622337	uncharacterized LOC115695259	protein_coding	NA	NA	NA	NA	NA	NA
5.279042276957635e-10	NC_044377.1	30239801	30244199	+	50.0994	4398	Intergenic	Intergenic	-10001	LOC115695086	LOC115695086	XM_030622179	uncharacterized LOC115695086	protein_coding	NA	NA	NA	NA	NA	NA
2.955782987698906e-06	NC_044370.1	73285401	73287999	+	50.0994	2598	TTS	-TTS (LOC115724554)	1100	LOC115724554	LOC115724554	XM_030653862	sentrin-specific protease 1-like	protein_coding	NA	NA	NA	NA	NA	NA
0.0005978117405182871-2	NC_044374.1	11415801	11417199	+	50.0994	1398	Intergenic	Intergenic	-26611	LOC115715628	LOC115715628	XM_030644286	cyclin-U2-1	protein_coding	-0.379356442	1	1	-3.306257927	0.023524877	0.173694955
1.0429965034712935e-13-2	NC_044375.1	6838601	6841399	+	50.0994	2798	Intergenic	Intergenic	-9778	LOC115718832	LOC115718832	XM_030647648	germin-like protein 9-3	protein_coding	NA	NA	NA	NA	NA	NA
2.9332935849919086e-09-2	NC_044378.1	65158801	65161799	+	50.0994	2998	Intergenic	Intergenic	-51549	LOC115696734	LOC115696734	XM_030623620	uncharacterized LOC115696734	protein_coding	NA	NA	NA	NA	NA	NA
0.0005978117405182871-3	NC_044374.1	58829401	58830399	+	50.0994	998	Intergenic	Intergenic	52713	LOC115717873	LOC115717873	XM_030646844	uncharacterized LOC115717873	protein_coding	NA	NA	NA	NA	NA	NA
0.0005978117405182871	NC_044371.1	88655401	88656599	+	50.0994	1198	TTS	-TTS (LOC115705458)	725	LOC115705458	LOC115705458	XR_004009466	uncharacterized LOC115705458	lncRNA	NA	NA	NA	NA	NA	NA
1.0429965034712935e-13	NC_044375.1	6832801	6835999	+	50.0994	3198	Intergenic	Intergenic	-4178	LOC115718832	LOC115718832	XM_030647648	germin-like protein 9-3	protein_coding	NA	NA	NA	NA	NA	NA
2.9332935849919086e-09	NC_044378.1	65155801	65157999	+	50.0994	2198	Intergenic	Intergenic	-54949	LOC115696734	LOC115696734	XM_030623620	uncharacterized LOC115696734	protein_coding	NA	NA	NA	NA	NA	NA
9.971193001361437e-05	NC_044373.1	15819801	15821599	+	50.0994	1798	Intergenic	Intergenic	32707	LOC115712101	LOC115712101	XM_030640332	cytochrome P450 78A5	protein_coding	-2.210780903	0.125039578	0.629634215	-0.752711815	1	1
4.235799299883565e-18	NC_044376.1	31810801	31820799	+	50.0928	9998	TTS	-TTS (LOC115721877)	1146	LOC115721877	LOC115721877	XM_030650972	uncharacterized LOC115721877	protein_coding	NA	NA	NA	NA	NA	NA
8.506384764092353e-46	NC_044370.1	104966401	104987199	+	50.0897	20798	Intergenic	Intergenic	14759	LOC115697014	LOC115697014	XM_030623917	uncharacterized LOC115697014	protein_coding	-0.497403536	1	1	-0.165292202	1	1
2.4542624260683765e-17	NC_044376.1	59580801	59590799	+	50.0855	9998	Intergenic	Intergenic	-15306	LOC115723317	LOC115723317	XR_004012943	uncharacterized LOC115723317	lncRNA	NA	NA	NA	NA	NA	NA
3.1299321737739897e-09-2	NC_044378.1	33353001	33355399	+	50.0848	2398	Intergenic	Intergenic	21346	LOC115697530	LOC115697530	XM_030624578	C-type lectin receptor-like tyrosine-protein kinase At1g52310,	protein_coding	0.5516518	1	1	-0.158771731	1	1
3.1299321737739897e-09	NC_044378.1	33349801	33352199	+	50.0848	2398	Intergenic	Intergenic	18146	LOC115697530	LOC115697530	XM_030624578	C-type lectin receptor-like tyrosine-protein kinase At1g52310,	protein_coding	0.5516518	1	1	-0.158771731	1	1
1.4582448173299416e-24	NC_044370.1	13022201	13036999	+	50.0711	14798	promoter-TSS	-promoter-TSS (LOC115705823)	-1297	LOC115705823	LOC115705823	XM_030633270	endochitinase 2	protein_coding	2.280998369	0.597297353	NA	-0.81072178	1	1
3.424142187879641e-20	NC_044370.1	104043801	104056999	+	50.0702	13198	promoter-TSS	-promoter-TSS (LOC115702104)	-1996	LOC115702104	LOC115702104	XM_030629552	heavy metal-associated isoprenylated plant protein 24,	protein_coding	2.017507637	0.134257759	0.664372785	4.227134362	2.89E-06	4.95E-05
0.000106652472932567-2	NC_044375.1	35656801	35659199	+	50.0628	2398	Intergenic	Intergenic	-21326	LOC115720052	LOC115720052	XM_030649216	uncharacterized LOC115720052	protein_coding	NA	NA	NA	NA	NA	NA
1.0467097653931661e-07	NC_044379.1	1683601	1686399	+	50.0628	2798	Intergenic	Intergenic	-1104789	LOC115698919	LOC115698919	XM_030626122	extracellular ribonuclease LE	protein_coding	6.151631711	1.47E-17	1.49E-15	3.483828726	2.08E-15	9.58E-14
0.000106652472932567-3	NC_044377.1	43569601	43571399	+	50.0628	1798	Intergenic	Intergenic	-510281	LOC115695201	LOC115695201	XM_030622286	uncharacterized LOC115695201	protein_coding	NA	NA	NA	NA	NA	NA
0.000106652472932567	NC_044373.1	80481401	80483799	+	50.0628	2398	intron	-intron (LOC115712457, intron 1 of 3)	1577	LOC115712457	LOC115712457	XR_004010873	uncharacterized LOC115712457	lncRNA	-2.991740008	0.618072492	NA	0	1	NA
0.000106652472932567-4	NC_044378.1	17485201	17486599	+	50.0628	1398	Intergenic	Intergenic	42609	LOC115696390	LOC115696390	XM_030623291	uncharacterized LOC115696390	protein_coding	NA	NA	NA	NA	NA	NA
0.0006401914008364897	NC_044373.1	22278001	22278999	+	50.0504	998	Intergenic	Intergenic	13190	LOC115713245	LOC115713245	XM_030641728	uncharacterized LOC115713245	protein_coding	NA	NA	NA	NA	NA	NA
0.00011407934911882607	NC_044374.1	57675201	57676599	+	50.0255	1398	Intergenic	Intergenic	-125647	LOC115716036	LOC115716036	XM_030644723	kinesin-like protein KIN-14J	protein_coding	1.060800693	0.82290807	1	0.656228827	1	1
3.830525293181693e-22	NC_044378.1	66011401	66025799	+	50.0255	14398	Intergenic	Intergenic	28568	LOC115697966	LOC115697966	XM_030625143	putative ALA-interacting subunit 2	protein_coding	0.006755193	1	1	0.07332301	1	1
4.057585512968026e-09	NC_044377.1	72675801	72680199	+	50.0255	4398	Intergenic	Intergenic	-13907	LOC115695925	LOC115695925	XM_030623020	uncharacterized LOC115695925	protein_coding	0.314685445	1	1	-0.145375364	1	1
1.192803168219331e-07	NC_044377.1	42848801	42852199	+	50.0255	3398	Intergenic	Intergenic	38473	LOC115695200	LOC115695200	XM_030622285	uncharacterized LOC115695200	protein_coding	NA	NA	NA	NA	NA	NA
2.713504290080536e-11	NC_044375.1	83795601	83798799	+	50.0198	3198	promoter-TSS	-promoter-TSS (LOC115720829)	31	LOC115720829	LOC115720829	XM_030650008	nicotianamine synthase-like	protein_coding	-1.512629836	0.90002605	NA	0	1	NA
1.8591781174932852e-13	NC_044378.1	14215601	14221599	+	50.0161	5998	Intergenic	Intergenic	-78177	LOC115696363	LOC115696363	XM_030623264	uncharacterized LOC115696363	protein_coding	NA	NA	NA	NA	NA	NA
6.745632092238327e-07	NC_044374.1	15867801	15871399	+	50.0148	3598	intron	-intron (LOC115717003, intron 2 of 2)	6022	LOC115717003	LOC115717003	XM_030645927	MDIS1-interacting receptor like kinase 2-like	protein_coding	-0.073336521	1	1	1.061244058	0.823024016	1
5.254066918066298e-12	NC_044372.1	13153401	13157799	+	50.0148	4398	Intergenic	Intergenic	11397	LOC115710455	LOC115710455	XM_030638818	uncharacterized LOC115710455	protein_coding	NA	NA	NA	NA	NA	NA
2.0795094244793908e-05-2	NC_044376.1	56278801	56280999	+	50.0105	2198	Intergenic	Intergenic	-2079	LOC115723071	LOC115723071	XM_030652480	transmembrane 9 superfamily member 2	protein_coding	0	1	1	-5.391605252	0.059673906	0.379163865
4.3296690678167624e-09	NC_044379.1	58207201	58211799	+	50.0105	4598	promoter-TSS	-promoter-TSS (LOC115700328)	-452	LOC115700328	LOC115700328	XM_030627897	uncharacterized LOC115700328	protein_coding	NA	NA	NA	NA	NA	NA
2.0795094244793908e-05	NC_044373.1	49979201	49980999	+	50.0105	1798	Intergenic	Intergenic	9136	LOC115714367	LOC115714367	XM_030643044	nitrate regulatory gene2 protein	protein_coding	2.122382195	0.006823839	0.058849109	0.415718793	1	1
1.2733392530714546e-07	NC_044374.1	82899001	82903399	+	50.0067	4398	promoter-TSS	-promoter-TSS (LOC115717249)	-1618	LOC115717249	LOC115717249	XR_004011718	uncharacterized LOC115717249	lncRNA	NA	NA	NA	NA	NA	NA
8.305299529903625e-10	NC_044377.1	77180001	77183999	+	50.005	3998	Intergenic	Intergenic	6378	LOC115694718	LOC115694718	XM_030621806	receptor-like protein EIX2	protein_coding	-1.345519272	0.806186064	1	-0.778479203	1	1
5.603525831069122e-12	NC_044375.1	2627201	2634599	+	50.004	7398	Intergenic	Intergenic	2598	LOC115719236	LOC115719236	XM_030648193	uncharacterized LOC115719236	protein_coding	7.870397164	1.28E-14	9.19E-13	10.90268548	4.96E-16	2.42E-14
0.000685609618159596-2	NC_044374.1	55963401	55964399	+	50.0004	998	Intergenic	Intergenic	-27295	LOC115716233	LOC115716233	XM_030644985	probable mediator of RNA polymerase II transcription subunit 37e	protein_coding	-1.225766947	0.40300161	1	-0.782706728	1	1
0.000685609618159596-5	NC_044379.1	26080401	26081399	+	50.0004	998	Intergenic	Intergenic	-22716	LOC115698849	LOC115698849	XM_030626050	probable L-type lectin-domain containing receptor kinase S.5	protein_coding	-1.884683159	NA	NA	-2.638750921	NA	NA
0.000685609618159596-3	NC_044375.1	66679001	66680399	+	50.0004	1398	intron	-intron (LOC115721422, intron 3 of 6)	5817	LOC115721422	LOC115721422	XM_030650716	uncharacterized LOC115721422	protein_coding	-0.571123318	1	1	-1.407542157	0.154855282	0.831881222
0.000685609618159596-4	NC_044378.1	18837801	18839199	+	50.0004	1398	Intergenic	Intergenic	-29355	LOC115697794	LOC115697794	XM_030624920	probable LRR receptor-like serine/threonine-protein kinase At1g29720,	protein_coding	-3.113650255	NA	NA	-6.22828013	NA	NA
0.000685609618159596	NC_044374.1	12121001	12122599	+	50.0004	1598	Intergenic	Intergenic	-3480	LOC115716248	LOC115716248	XM_030645007	tripeptidyl-peptidase 2-like	protein_coding	-0.223503217	1	1	-0.773134283	1	1
7.20329732825288e-07	NC_044372.1	61091601	61095199	+	49.9931	3598	Intergenic	Intergenic	44306	LOC115710827	LOC115710827	XM_030639179	uncharacterized LOC115710827	protein_coding	NA	NA	NA	NA	NA	NA
7.20329732825288e-07-2	NC_044377.1	10456401	10460399	+	49.9931	3998	Intergenic	Intergenic	5227	LOC115694956	LOC115694956	XM_030622059	auxin response factor 18-like	protein_coding	NA	NA	NA	NA	NA	NA
1.3593216125101054e-07	NC_044376.1	61130401	61134199	+	49.9877	3798	Intergenic	Intergenic	-9614	LOC115721930	LOC115721930	XM_030651036	caffeic acid 3-O-methyltransferase	protein_coding	NA	NA	NA	NA	NA	NA
0.00012202691309476377	NC_044373.1	56169001	56170799	+	49.9877	1798	Intergenic	Intergenic	-40982	LOC115715355	LOC115715355	XR_004011231	small nucleolar RNA R71	snoRNA	NA	NA	NA	NA	NA	NA
7.692080700391808e-07	NC_044370.1	59980001	59983199	+	49.9713	3198	exon	-exon (LOC115713111, exon 1 of 4)	364	LOC115713111	LOC115713111	XM_030641600	nitrate reductase [NADH]	protein_coding	-2.952700227	0.001921039	0.020190342	-0.133174053	1	1
1.9924224483581925e-20	NC_044377.1	36598001	36609799	+	49.9671	11798	intron	-intron (LOC115724608, intron 1 of 5)	470	LOC115724608	LOC115724608	XM_030653925	WAT1-related protein At4g08300	protein_coding	4.928456684	7.70E-05	0.001232191	2.758296438	0.005401118	0.048704293
2.755607639455326e-08	NC_044379.1	45789801	45793399	+	49.9664	3598	Intergenic	Intergenic	83295	LOC115700161	LOC115700161	XM_030627721	uncharacterized LOC115700161	protein_coding	NA	NA	NA	NA	NA	NA
1.0085929704757983e-09	NC_044376.1	5549601	5553399	+	49.9633	3798	Intergenic	Intergenic	-21200	LOC115721870	LOC115721870	XM_030650960	sucrose synthase 2,	protein_coding	3.026354715	0.02271352	0.159468799	1.694317646	0.410315996	1
0.000734287408755972-4	NC_044378.1	58085001	58085999	+	49.9492	998	Intergenic	Intergenic	-13805	LOC115696680	LOC115696680	XM_030623570	uncharacterized LOC115696680	protein_coding	NA	NA	NA	NA	NA	NA
0.000734287408755972	NC_044370.1	86459201	86460599	+	49.9492	1398	Intergenic	Intergenic	68131	LOC115725693	LOC115725693	XM_030655287	zinc finger BED domain-containing protein DAYSLEEPER-like	protein_coding	NA	NA	NA	NA	NA	NA
0.000734287408755972-3	NC_044375.1	51989401	51990399	+	49.9492	998	Intergenic	Intergenic	-6126	LOC115720185	LOC115720185	XM_030649343	uncharacterized mitochondrial protein AtMg00310-like	protein_coding	NA	NA	NA	NA	NA	NA
2.3757489576908723e-05-2	NC_044377.1	25479001	25480799	+	49.9492	1798	Intergenic	Intergenic	17883	LOC115724924	LOC115724924	XR_004013312	uncharacterized LOC115724924	lncRNA	NA	NA	NA	NA	NA	NA
0.000734287408755972-5	NC_044379.1	206001	206999	+	49.9492	998	Intergenic	Intergenic	175744	LOC115700627	LOC115700627	XM_030628235	protein sym-1	protein_coding	-0.181563454	1	1	-0.164646111	1	1
0.000734287408755972-2	NC_044373.1	40263401	40264399	+	49.9492	998	Intergenic	Intergenic	-3894	LOC115712709	LOC115712709	XM_030641045	translocator protein homolog	protein_coding	1.002663859	0.99436213	1	1.199843631	0.587665151	1
2.3757489576908723e-05	NC_044377.1	17228001	17229799	+	49.9492	1798	Intergenic	Intergenic	32863	LOC115695019	LOC115695019	XM_030622117	beta-1,2-xylosyltransferase XYXT1-like	protein_coding	NA	NA	NA	NA	NA	NA
1.1798989844221322e-14	NC_044379.1	58492201	58500799	+	49.9406	8598	Intergenic	Intergenic	-4934	LOC115701115	LOC115701115	XM_030628811	uncharacterized LOC115701115,	protein_coding	-0.494774532	1	1	0.908996713	1	1
9.36708417236416e-07	NC_044379.1	25907601	25911399	+	49.9045	3798	TTS	-TTS (LOC115700955)	1735	LOC115700955	LOC115700955	XM_030628633	uncharacterized LOC115700955	protein_coding	2.32029401	0.462668902	1	0.064873998	1	1
3.1737676866068804e-15	NC_044370.1	66767601	66773999	+	49.8997	6398	intron	-intron (LOC115707990, intron 3 of 4)	1196	LOC115707990	LOC115707990	XM_030636494	cyclin-D5-1-like	protein_coding	4.967731173	0.098112027	0.520852662	3.480311375	0.279773963	1
0.0007864621658483875-3	NC_044375.1	75008401	75009599	+	49.897	1198	Intergenic	Intergenic	-55457	LOC115720351	LOC115720351	XM_030649504	uncharacterized LOC115720351	protein_coding	NA	NA	NA	NA	NA	NA
0.0007864621658483875	NC_044373.1	15352801	15353999	+	49.897	1198	Intergenic	Intergenic	-18088	LOC115714374	LOC115714374	XM_030643055	squamosa promoter-binding-like protein 2,	protein_coding	0.504105791	1	1	0.850443293	1	1
0.0007864621658483875-2	NC_044375.1	57303601	57304999	+	49.897	1398	Intergenic	Intergenic	-84172	LOC115720212	LOC115720212	XM_030649368	uncharacterized LOC115720212	protein_coding	-1.512635152	0.868742703	NA	-2.785812163	0.546568139	NA
0.0007864621658483875-4	NC_044378.1	63488401	63489199	+	49.897	798	Intergenic	Intergenic	19990	LOC115697230	LOC115697230	XR_004007918	uncharacterized LOC115697230	lncRNA	NA	NA	NA	NA	NA	NA
3.5755616415222125e-08	NC_044370.1	22210601	22214799	+	49.897	4198	promoter-TSS	-promoter-TSS (LOC115703451)	-217	LOC115703451	LOC115703451	XR_004009214	small nucleolar RNA R71	snoRNA	NA	NA	NA	NA	NA	NA
3.5755616415222125e-08-2	NC_044376.1	6075601	6079399	+	49.897	3798	promoter-TSS	-promoter-TSS (LOC115723510)	-133	LOC115723510	LOC115723510	XM_030653006	uncharacterized LOC115723510	protein_coding	0	1	NA	-3.056053777	0.603942891	NA
2.7143930489345016e-05	NC_044374.1	74038201	74040799	+	49.8864	2598	Intergenic	Intergenic	-19707	LOC115717988	LOC115717988	XM_030646957	uncharacterized mitochondrial protein AtMg00300-like	protein_coding	NA	NA	NA	NA	NA	NA
2.860050821062014e-10	NC_044378.1	69197001	69201999	+	49.8837	4998	promoter-TSS	-promoter-TSS (LOC115697599)	-116	LOC115697599	LOC115697599	XM_030624679	uncharacterized LOC115697599	protein_coding	2.895178189	0.604260251	NA	3.482546227	0.497185965	NA
0.00014937511669741558-3	NC_044379.1	59436201	59437199	+	49.8704	998	Intergenic	Intergenic	9598	LOC115700338	LOC115700338	XM_030627907	zinc finger protein 6-like	protein_coding	-1.512629836	0.90002605	NA	0	1	NA
0.00014937511669741558	NC_044370.1	5107601	5108599	+	49.8704	998	Intergenic	Intergenic	-3668	LOC115714854	LOC115714854	XM_030643624	uncharacterized LOC115714854	protein_coding	NA	NA	NA	NA	NA	NA
5.355841624849866e-06	NC_044374.1	4840401	4843199	+	49.8704	2798	Intergenic	Intergenic	-15381	LOC115717169	LOC115717169	XM_030646121	MYB-like transcription factor ETC3	protein_coding	-0.91422961	1	1	-1.6294097	0.671153176	1
7.76619938838047e-09	NC_044375.1	93620201	93624999	+	49.8704	4798	promoter-TSS	-promoter-TSS (LOC115720529)	-1704	LOC115720529	LOC115720529	XM_030649674	BEL1-like homeodomain protein 1	protein_coding	0.139740231	1	1	-2.417218665	4.43E-07	8.57E-06
2.012100489271917e-07	NC_044379.1	5575601	5577799	+	49.8704	2198	Intergenic	Intergenic	-290580	LOC115701194	LOC115701194	XM_030628916	39S ribosomal protein L28, mitochondrial	protein_coding	-0.292764956	1	1	-0.319866486	1	1
0.00014937511669741558-2	NC_044379.1	10811201	10812599	+	49.8704	1398	Intergenic	Intergenic	27589	LOC115699827	LOC115699827	XM_030627371	uncharacterized LOC115699827	protein_coding	NA	NA	NA	NA	NA	NA
2.901491348910004e-05	NC_044372.1	76895001	76897399	+	49.8543	2398	Intergenic	Intergenic	65197	LOC115708818	LOC115708818	XM_030636835	protein cornichon homolog 1-like	protein_coding	-0.585983017	1	1	-0.50607302	1	1
1.1494815549710224e-13	NC_044378.1	69974801	69983199	+	49.8467	8398	Intergenic	Intergenic	7629	LOC115697378	LOC115697378	XM_030624357	protein WHAT'S THIS FACTOR 9, mitochondrial,	protein_coding	-0.070393907	1	1	0.039594909	1	1
0.0008423889028394764-2	NC_044377.1	69413201	69414399	+	49.8435	1198	Intergenic	Intergenic	2764	LOC115695422	LOC115695422	XM_030622487	#N/A	protein_coding	-1.512629836	0.90002605	NA	0	1	NA
5.721885326517123e-06	NC_044377.1	51964201	51966799	+	49.8435	2598	Intergenic	Intergenic	61214	LOC115695623	LOC115695623	XR_004007510	uncharacterized LOC115695623	lncRNA	NA	NA	NA	NA	NA	NA
0.0008423889028394764	NC_044371.1	25099601	25100799	+	49.8435	1198	Intergenic	Intergenic	-154918	LOC115705894	LOC115705894	XM_030633349	ninja-family protein AFP3	protein_coding	-2.22031924	7.88E-05	0.001256306	-1.564970391	0.067591535	0.421427856
6.757899606459366e-33	NC_044378.1	67233201	67247599	+	49.8435	14398	Intergenic	Intergenic	8311	LOC115696876	LOC115696876	XM_030623764	glucan endo-1,3-beta-glucosidase 14	protein_coding	3.432491025	0.000199493	0.002870395	1.692674343	0.174607186	0.915696967
1.1407760045631894e-06-3	NC_044378.1	47712401	47714599	+	49.8358	2198	Intergenic	Intergenic	-142347	LOC115698399	LOC115698399	XR_004008148	small nucleolar RNA R71	snoRNA	NA	NA	NA	NA	NA	NA
1.1407760045631894e-06	NC_044373.1	86244001	86246799	+	49.8358	2798	exon	-exon (LOC115714668, exon 2 of 3)	1000	LOC115714668	LOC115714668	XR_004011098	uncharacterized LOC115714668	lncRNA	-1.756868799	0.008634955	0.071424156	-3.268454047	2.32E-16	1.17E-14
1.1407760045631894e-06-2	NC_044377.1	283001	284999	+	49.8358	1998	Intergenic	Intergenic	-32224	LOC115695619	LOC115695619	XM_030622676	heavy metal-associated isoprenylated plant protein 47-like	protein_coding	0.746422942	1	NA	3.745856045	0.208679766	1
0.00015980073074243464	NC_044377.1	36789201	36790999	+	49.83	1798	intron	-intron (LOC115694737, intron 2 of 2)	5876	LOC115694737	LOC115694737	XM_030621828	uncharacterized LOC115694737	protein_coding	3.648703454	0.007827835	0.065771732	0.419664683	1	1
3.1015462745210484e-05	NC_044375.1	41053801	41056399	+	49.8218	2598	Intergenic	Intergenic	-69870	LOC115720736	LOC115720736	XM_030649907	cysteine desulfurase 1, chloroplastic	protein_coding	-0.894881674	1	1	0.4737555	1	1
1.1765915226114846e-15	NC_044373.1	6027801	6037599	+	49.8218	9798	TTS	-TTS (LOC115714540)	3930	LOC115714540	LOC115714540	XM_030643274	glycosyl hydrolase 5 family protein-like	protein_coding	4.908563813	0.318451508	1	5.495906915	0.251141536	1
6.945237772883977e-41	NC_044374.1	74935601	74959799	+	49.8206	24198	Intergenic	Intergenic	5806	LOC115715807	LOC115715807	XM_030644478	protein YABBY 4	protein_coding	3.068596918	3.50E-12	1.89E-10	6.110471901	2.61E-49	9.87E-47
1.9299507334384114e-20	NC_044378.1	3089201	3095799	+	49.8194	6598	promoter-TSS	-promoter-TSS (LOC115697009)	-568	LOC115697009	LOC115697009	XM_030623910	flotillin-like protein 4	protein_coding	0.205948948	1	1	4.608227503	0.038759445	0.265887354
1.9299507334384114e-20-3	NC_044378.1	10914601	10919599	+	49.8194	4998	Intergenic	Intergenic	19988	LOC115696340	LOC115696340	XM_030623244	copper transporter 1-like	protein_coding	NA	NA	NA	NA	NA	NA
1.9299507334384114e-20-2	NC_044378.1	3097201	3103599	+	49.8194	6398	Intergenic	Intergenic	-2285	LOC115697010	LOC115697010	XM_030623911	flotillin-like protein 4	protein_coding	-1.4920716	0.90291187	NA	0.998312239	1	NA
1.9299507334384114e-20-4	NC_044378.1	10906201	10913799	+	49.8194	7598	Intergenic	Intergenic	25077	LOC115697842	LOC115697842	XM_030624985	transcription factor MYB1,	protein_coding	0.395523061	1	1	-0.399004552	1	1
1.9275117118986538e-09	NC_044371.1	1673001	1678199	+	49.8188	5198	Intergenic	Intergenic	16690	LOC115705071	LOC115705071	XM_030632310	ethylene-responsive transcription factor 2	protein_coding	-2.619900463	0.380198345	1	-0.077715168	1	1
6.113026547987296e-06	NC_044377.1	60367201	60370399	+	49.8163	3198	TTS	-TTS (LOC115695929)	1479	LOC115695929	LOC115695929	XM_030623025	mavicyanin	protein_coding	3.806132457	0.015698541	0.117421425	1.479325633	0.579458703	1
1.2182611001064294e-06	NC_044375.1	18771801	18775199	+	49.8124	3398	exon	-exon (LOC115718691, exon 2 of 5)	1328	LOC115718691	LOC115718691	XM_030647512	auxin efflux carrier component 5	protein_coding	-1.873462783	0.438289501	1	-3.032483934	0.068597698	0.42634772
3.2908768205897066e-14	NC_044371.1	98960601	98968599	+	49.798	7998	Intergenic	Intergenic	-5921	LOC115705343	LOC115705343	XM_030632660	auxin-responsive protein IAA17	protein_coding	-1.420662227	NA	NA	0.715245085	NA	NA
2.6137187072014394e-07	NC_044377.1	8141601	8145599	+	49.7888	3998	promoter-TSS	-promoter-TSS (LOC115724846)	-1181	LOC115724846	LOC115724846	XM_030654206	class V chitinase CHIT5b	protein_coding	1.663326785	0.704830797	1	-4.223088809	0.013457866	0.107394019
0.0009023415939666273-2	NC_044371.1	94172601	94173799	+	49.7888	1198	Intergenic	Intergenic	4540	LOC115707542	LOC115707542	XM_030635548	vesicle transport v-SNARE 13,	protein_coding	0.17177951	1	1	-0.65960008	1	1
0.0009023415939666273-5	NW_022060416.1	75601	76999	+	49.7888	1398	Intergenic	Intergenic	77609	LOC115702059	LOC115702059	XR_004008788	#N/A	snoRNA	NA	NA	NA	NA	NA	NA
0.0009023415939666273-4	NC_044375.1	30161001	30161999	+	49.7888	998	Intergenic	Intergenic	5215	LOC115720013	LOC115720013	XM_030649181	F-box/LRR-repeat protein At3g26922-like	protein_coding	NA	NA	NA	NA	NA	NA
3.315460026079083e-05	NC_044375.1	27393001	27394199	+	49.7888	1198	Intergenic	Intergenic	-31558	LOC115721482	LOC115721482	XR_004012503	small nucleolar RNA R71	snoRNA	NA	NA	NA	NA	NA	NA
0.0009023415939666273-3	NC_044373.1	6044601	6045399	+	49.7888	798	Intergenic	Intergenic	1638	LOC115715382	LOC115715382	XR_004011257	small nucleolar RNA R71	snoRNA	NA	NA	NA	NA	NA	NA
0.0009023415939666273	NC_044371.1	24365001	24365999	+	49.7888	998	Intergenic	Intergenic	-84533	LOC115703916	LOC115703916	XM_030631151	uncharacterized LOC115703916	protein_coding	NA	NA	NA	NA	NA	NA
6.977629528250634e-06	NC_044371.1	27280201	27282199	+	49.761	1998	Intergenic	Intergenic	-24977	LOC115706803	LOC115706803	XR_004009654	uncharacterized LOC115706803	lncRNA	NA	NA	NA	NA	NA	NA
6.977629528250634e-06-2	NC_044371.1	54417401	54419799	+	49.761	2398	Intergenic	Intergenic	-492873	LOC115704145	LOC115704145	XM_030631362	uncharacterized LOC115704145	protein_coding	NA	NA	NA	NA	NA	NA
3.544198039059375e-05	NC_044374.1	61952601	61954199	+	49.7555	1598	Intergenic	Intergenic	-73582	LOC115717886	LOC115717886	XM_030646856	uncharacterized mitochondrial protein AtMg00310-like	protein_coding	0	1	NA	-1.742002822	0.854499492	NA
4.3630828351776724e-16	NC_044378.1	67703401	67713799	+	49.749	10398	intron	-intron (LOC115696775, intron 1 of 10)	347	LOC115696775	LOC115696775	XM_030623659	potassium channel KAT3-like	protein_coding	-2.921768266	0.190859686	0.869200604	-3.829543773	0.049256808	0.325615521
0.00018290284768105548	NC_044371.1	47536401	47537799	+	49.747	1398	Intergenic	Intergenic	-73421	LOC115706904	LOC115706904	XM_030634674	L-ascorbate peroxidase 2, cytosolic-like	protein_coding	NA	NA	NA	NA	NA	NA
1.4838325821719501e-06-2	NC_044376.1	25052001	25055199	+	49.741	3198	Intergenic	Intergenic	-5448	LOC115723700	LOC115723700	XM_030653181	uncharacterized LOC115723700	protein_coding	NA	NA	NA	NA	NA	NA
1.4838325821719501e-06	NC_044375.1	90797401	90799799	+	49.741	2398	Intergenic	Intergenic	-4283	LOC115720497	LOC115720497	XM_030649644	protein Brevis radix-like 3	protein_coding	NA	NA	NA	NA	NA	NA
7.454911986106478e-06-2	NC_044375.1	92254001	92256399	+	49.7329	2398	exon	-exon (LOC115718400, exon 2 of 2)	638	LOC115718400	LOC115718400	XM_030647167	dof zinc finger protein DOF2.1	protein_coding	1.384681801	0.608406142	1	-0.209671523	1	1
7.454911986106478e-06	NC_044373.1	5569801	5572799	+	49.7329	2998	Intergenic	Intergenic	10660	LOC115712318	LOC115712318	XM_030640577	cytochrome P450 71B26	protein_coding	5.728216585	0.00633674	0.055393883	5.353826904	0.011947691	0.096963906
7.454911986106478e-06-3	NC_044379.1	36504001	36506799	+	49.7329	2798	Intergenic	Intergenic	-7192	LOC115700066	LOC115700066	XM_030627622	uncharacterized LOC115700066	protein_coding	NA	NA	NA	NA	NA	NA
3.7887934512840726e-05	NC_044371.1	19618601	19620599	+	49.7216	1998	Intergenic	Intergenic	7345	LOC115708189	LOC115708189	XM_030636395	protein NRT1/ PTR FAMILY 2.7	protein_coding	0.771403121	1	1	-1.715275838	0.00898491	0.075715311
1.5846792534971457e-06	NC_044371.1	63163801	63167799	+	49.7167	3998	Intergenic	Intergenic	-5929	LOC115704458	LOC115704458	XM_030631665	mitogen-activated protein kinase kinase 6-like	protein_coding	-0.731038141	1	1	0.163725298	1	1
2.9971378017114896e-23	NC_044379.1	26489801	26504399	+	49.7045	14598	Intergenic	Intergenic	10879	LOC115699964	LOC115699964	XM_030627510	uncharacterized LOC115699964	protein_coding	NA	NA	NA	NA	NA	NA
1.4870019759740464e-08	NC_044373.1	42829401	42833199	+	49.7045	3798	intron	-intron (LOC115713437, intron 2 of 2)	692	LOC115713437	LOC115713437	XM_030641920	stress response protein NST1-like	protein_coding	0.333047658	1	NA	0.920448172	1	NA
0.00019568705989525819	NC_044374.1	36985601	36987199	+	49.7045	1598	Intergenic	Intergenic	-3716	LOC115718230	LOC115718230	XR_004011814	small nucleolar RNA R71	snoRNA	NA	NA	NA	NA	NA	NA
1.58683251673968e-08	NC_044372.1	5950801	5952799	+	49.6873	1998	Intergenic	Intergenic	-4934	LOC115708908	LOC115708908	XM_030636933	bidirectional sugar transporter N3	protein_coding	2.059421514	0.413172984	1	-4.137617136	0.007723738	0.066299916
4.050351888714053e-05-2	NC_044377.1	14346401	14347999	+	49.6873	1598	Intergenic	Intergenic	-47581	LOC115724470	LOC115724470	XM_030653762	nifU-like protein 3, chloroplastic	protein_coding	-0.98677311	1	1	1.00135746	0.997013013	1
4.050351888714053e-05-3	NC_044378.1	49365201	49366999	+	49.6873	1798	Intergenic	Intergenic	-16460	LOC115697836	LOC115697836	XM_030624978	berberine bridge enzyme-like 26	protein_coding	3.08540456	0.000118462	0.001811604	0.407931654	1	1
4.050351888714053e-05	NC_044375.1	95944601	95946599	+	49.6873	1998	TTS	-TTS (LOC115719696)	5706	LOC115719696	LOC115719696	XM_030648841	leucine-rich repeat receptor-like serine/threonine-protein kinase BAM3	protein_coding	-0.073411354	1	1	-0.69209359	1	1
8.510001866678251e-06	NC_044370.1	95140001	95142399	+	49.6757	2398	promoter-TSS	-promoter-TSS (LOC115703267)	-39	LOC115703267	LOC115703267	XR_004009045	small nucleolar RNA R71	snoRNA	NA	NA	NA	NA	NA	NA
0.0010355243300732811	NC_044375.1	11590801	11591799	+	49.6757	998	Intergenic	Intergenic	-14958	LOC115721285	LOC115721285	XM_030650553	probable LRR receptor-like serine/threonine-protein kinase At5g45780	protein_coding	0.075675123	1	1	0.207197625	1	1
7.815065784372528e-08	NC_044371.1	78241801	78246399	+	49.6757	4598	TTS	-TTS (LOC115707409)	1400	LOC115707409	LOC115707409	XM_030635366	uncharacterized LOC115707409	protein_coding	-0.144804408	1	1	0.40281875	1	1
1.6521554002823202e-10	NC_044376.1	20190601	20195999	+	49.6713	5398	Intergenic	Intergenic	2469	LOC115722966	LOC115722966	XM_030652358	zinc finger protein 6	protein_coding	2.168565238	0.537238752	1	-1.012425949	0.993839293	1
0.0002093716660000154	NC_044375.1	87090801	87092199	+	49.6612	1398	Intergenic	Intergenic	-13440	LOC115719329	LOC115719329	XM_030648317	delta(12)-fatty-acid desaturase FAD2	protein_coding	9.606980007	2.22E-67	3.56E-64	6.335471361	6.15E-42	1.63E-39
0.0002093716660000154-2	NC_044376.1	21974201	21975799	+	49.6612	1598	Intergenic	Intergenic	-6728	LOC115722278	LOC115722278	XR_004012810	uncharacterized LOC115722278	lncRNA	0.410947537	1	NA	0.998328082	1	NA
4.330056592841985e-05	NC_044373.1	52644601	52646399	+	49.6525	1798	Intergenic	Intergenic	-88565	LOC115712818	LOC115712818	XM_030641196	glucose-1-phosphate adenylyltransferase large subunit 1	protein_coding	0.030784499	1	1	-0.72227518	1	1
9.092478916832158e-06	NC_044376.1	17980601	17982999	+	49.6466	2398	intron	-intron (LOC115723628, intron 4 of 4)	7241	LOC115723628	LOC115723628	XM_030653114	peptide methionine sulfoxide reductase MsrA	protein_coding	0.218528756	1	1	0.567054167	1	1
4.4118569824658903e-07	NC_044375.1	95158001	95162199	+	49.6172	4198	TTS	-TTS (LOC115720664)	2351	LOC115720664	LOC115720664	XM_030649827	cationic peroxidase 1	protein_coding	-1.075535227	0.975997105	NA	-0.056655905	1	1
0.00022402067509775644-4	NC_044374.1	11531401	11532999	+	49.6172	1598	Intergenic	Intergenic	89089	LOC115715628	LOC115715628	XM_030644286	cyclin-U2-1	protein_coding	-0.379356442	1	1	-3.306257927	0.023524877	0.173694955
0.00022402067509775644-2	NC_044372.1	19814201	19816199	+	49.6172	1998	promoter-TSS	-promoter-TSS (LOC115710324)	-1966	LOC115710324	LOC115710324	XM_030638693	myb-related protein 306	protein_coding	2.385370928	0.000546941	0.006948138	2.327776048	0.000875915	0.009735824
6.004355036168803e-17	NC_044373.1	35948601	35957999	+	49.6172	9398	Intergenic	Intergenic	-58039	LOC115712382	LOC115712382	XM_030640654	endochitinase	protein_coding	4.66476892	0.095101332	0.507955794	3.19657962	0.291921809	1
0.0011094107217263832	NW_022060454.1	1401801	1402799	+	49.6172	998	Intergenic	Intergenic	-99892	LOC115702125	LOC115702125	XM_030629583	#N/A	protein_coding	2.642988593	0.003486277	0.033308503	3.285318001	4.97E-05	0.000699547
0.00022402067509775644-3	NC_044373.1	31211201	31212999	+	49.6172	1798	Intergenic	Intergenic	-27660	LOC115712430	LOC115712430	XM_030640705	methionine S-methyltransferase	protein_coding	-0.523763463	1	1	0.149946955	1	1
0.00022402067509775644	NC_044370.1	20420801	20422999	+	49.6172	2198	Intergenic	Intergenic	-5314	LOC115717839	LOC115717839	XM_030646812	uncharacterized LOC115717839	protein_coding	NA	NA	NA	NA	NA	NA
0.00022402067509775644-5	NC_044379.1	4353601	4355199	+	49.6172	1598	Intergenic	Intergenic	30659	LOC115698615	LOC115698615	XM_030625733	zinc finger CCCH domain-containing protein 48-like	protein_coding	-1.512629836	0.90002605	NA	0	1	NA
3.7961193127778245e-38	NC_044378.1	35885601	35904399	+	49.5917	18798	intron	-intron (LOC115696531, intron 28 of 28)	22643	LOC115696531	LOC115696531	XM_030623428	TATA-binding protein-associated factor BTAF1	protein_coding	-0.578413255	1	1	0.215136589	1	1
2.2018491682779076e-06	NC_044373.1	83187201	83191399	+	49.5917	4198	Intergenic	Intergenic	6091	LOC115712668	LOC115712668	XM_030640995	BTB/POZ domain-containing protein At3g50780	protein_coding	-1.193222494	0.319264582	1	-0.141624129	1	1
1.252979543467201e-11	NC_044373.1	68046801	68053599	+	49.5814	6798	Intergenic	Intergenic	-18261	LOC115712315	LOC115712315	XM_030640575	transcription factor bHLH94	protein_coding	-1.659839661	0.492662185	1	-2.655212672	0.071649148	0.441125162
1.6713859222766893e-15	NC_044370.1	9871001	9879999	+	49.5745	8998	Intergenic	Intergenic	-2819	LOC115699128	LOC115699128	XM_030626400	transcription factor MYB78	protein_coding	0.519879214	1	1	3.395638924	2.36E-08	5.39E-07
0.00023970269966558166	NC_044376.1	41285201	41286199	+	49.5724	998	TTS	-TTS (LOC115723278)	1060	LOC115723278	LOC115723278	XR_004012937	uncharacterized LOC115723278	lncRNA	NA	NA	NA	NA	NA	NA
1.3362535497283388e-11	NC_044377.1	66736601	66743999	+	49.5694	7398	Intergenic	Intergenic	6849	LOC115695396	LOC115695396	XM_030622462	uncharacterized LOC115695396	protein_coding	NA	NA	NA	NA	NA	NA
2.5010160068744018e-08	NC_044374.1	36797601	36801599	+	49.5633	3998	TTS	-TTS (LOC115716895)	1673	LOC115716895	LOC115716895	XM_030645811	gibberellin 20 oxidase 2-like	protein_coding	0	1	NA	-0.925217262	1	NA
0.001188639261582471-3	NC_044377.1	24625601	24626399	+	49.5573	798	Intergenic	Intergenic	243252	LOC115695060	LOC115695060	XM_030622157	uncharacterized LOC115695060	protein_coding	NA	NA	NA	NA	NA	NA
0.001188639261582471-4	NC_044377.1	60225401	60226399	+	49.5573	998	Intergenic	Intergenic	-54597	LOC115725132	LOC115725132	XM_030654565	protein disulfide-isomerase 5-4	protein_coding	-0.084628625	1	1	-0.347689341	1	1
0.001188639261582471	NC_044371.1	85798201	85799599	+	49.5573	1398	Intergenic	Intergenic	-7880	LOC115706379	LOC115706379	XM_030634012	probable serine/threonine-protein kinase At1g54610	protein_coding	0.882272113	1	1	0.053362425	1	1
0.001188639261582471-2	NC_044377.1	21726601	21727599	+	49.5573	998	Intergenic	Intergenic	-15863	LOC115695725	LOC115695725	XM_030622796	uncharacterized LOC115695725	protein_coding	-0.32853201	1	1	-0.639993466	1	1
5.369499625297215e-07	NC_044375.1	82034801	82036199	+	49.5497	1398	Intergenic	Intergenic	11855	LOC115720400	LOC115720400	XM_030649549	uncharacterized LOC115720400	protein_coding	NA	NA	NA	NA	NA	NA
5.2911630980716416e-05	NC_044374.1	13394201	13395999	+	49.5451	1798	Intergenic	Intergenic	-5857	LOC115718201	LOC115718201	XR_004011786	small nucleolar RNA R71	snoRNA	NA	NA	NA	NA	NA	NA
2.511635111027283e-06	NC_044376.1	56568401	56570799	+	49.5399	2398	TTS	-TTS (LOC115724091)	1211	LOC115724091	LOC115724091	XR_004012988	uncharacterized LOC115724091	lncRNA	0.53486762	1	1	4.449775276	0.022538797	0.167611504
0.0002564912914627605	NC_044370.1	94579401	94580599	+	49.5268	1198	Intergenic	Intergenic	-10044	LOC115698219	LOC115698219	XM_030625422	probable beta-D-xylosidase 7	protein_coding	4.238101628	1.32E-05	0.000255815	3.788133384	0.000154965	0.001972461
2.8482973291392336e-08	NC_044378.1	16225001	16228199	+	49.5268	3198	Intergenic	Intergenic	27758	LOC115697355	LOC115697355	XM_030624325	protein CHROMATIN REMODELING 4,	protein_coding	-0.095876606	1	1	0.049234236	1	1
1.18509983867647e-05	NC_044374.1	7587801	7590199	+	49.5268	2398	Intergenic	Intergenic	9039	LOC115717524	LOC115717524	XM_030646510	uncharacterized LOC115717524	protein_coding	NA	NA	NA	NA	NA	NA
0.0002564912914627605-2	NC_044374.1	58533401	58534799	+	49.5268	1398	Intergenic	Intergenic	228975	LOC115715829	LOC115715829	XR_004011449	uncharacterized LOC115715829,	lncRNA	0.500272922	1	1	-0.93764179	1	1
4.677046261401888e-14	NC_044373.1	5555001	5563599	+	49.5219	8598	promoter-TSS	-promoter-TSS (LOC115712318)	-1340	LOC115712318	LOC115712318	XM_030640577	cytochrome P450 71B26	protein_coding	5.728216585	0.00633674	0.055393883	5.353826904	0.011947691	0.096963906
8.962763704655027e-13	NC_044370.1	91776201	91784199	+	49.5214	7998	promoter-TSS	-promoter-TSS (LOC115697843)	-1494	LOC115697843	LOC115697843	XM_030624988	CEN-like protein 1	protein_coding	-2.814105396	6.00E-10	2.43E-08	-2.73063082	3.48E-09	8.72E-08
1.3167602271965742e-07	NC_044374.1	85418601	85421399	+	49.5165	2798	Intergenic	Intergenic	-157296	LOC115716182	LOC115716182	XM_030644921	uncharacterized LOC115716182	protein_coding	2.012420156	0.009106107	0.074678623	-0.135857219	1	1
5.65703832192385e-05	NC_044370.1	21799601	21801399	+	49.5083	1798	Intergenic	Intergenic	-12435	LOC115706511	LOC115706511	XM_030634182	ankyrin-1	protein_coding	-1.956613688	0.000374029	0.005010419	1.485510749	0.078238591	0.474554023
2.2525279202602436e-13	NC_044378.1	66982201	66990799	+	49.5062	8598	Intergenic	Intergenic	-8908	LOC115696761	LOC115696761	XM_030623646	uncharacterized LOC115696761	protein_coding	NA	NA	NA	NA	NA	NA
6.121034600656349e-07-2	NC_044377.1	75808801	75812399	+	49.5037	3598	TTS	-TTS (LOC115695671)	2512	LOC115695671	LOC115695671	XM_030622733	uncharacterized LOC115695671,	protein_coding	0.137535531	1	1	0.360438001	1	1
6.121034600656349e-07	NC_044376.1	35630601	35633599	+	49.5037	2998	Intergenic	Intergenic	8637	LOC115721905	LOC115721905	XM_030651009	uncharacterized protein YwkD	protein_coding	0.021800132	1	1	1.193552855	0.486838177	1
1.6850731500825944e-23	NC_044377.1	78253801	78264799	+	49.4996	10998	exon	-exon (LOC115695583, exon 2 of 4)	2791	LOC115695583	LOC115695583	XM_030622640	ankyrin repeat-containing protein ITN1-like	protein_coding	-4.32716249	NA	NA	17.97120909	NA	NA
0.0012736028455765077	NC_044370.1	21804601	21805599	+	49.4959	998	Intergenic	Intergenic	-7835	LOC115706511	LOC115706511	XM_030634182	ankyrin-1	protein_coding	-1.956613688	0.000374029	0.005010419	1.485510749	0.078238591	0.474554023
9.396696586221891e-18	NC_044375.1	3045201	3055199	+	49.486	9998	Intergenic	Intergenic	-7449	LOC115721217	LOC115721217	XR_004012407	uncharacterized LOC115721217	lncRNA	1.399014792	0.921130529	NA	1.986387112	0.806640895	NA
0.00027446530240523345	NC_044373.1	55181401	55182799	+	49.4803	1398	Intergenic	Intergenic	-3625	LOC115714259	LOC115714259	XM_030642889	glycosyltransferase family 92 protein RCOM_0530710	protein_coding	0.007954179	1	1	0.215425567	1	1
7.160276473715308e-21	NC_044373.1	91460201	91471199	+	49.4772	10998	promoter-TSS	-promoter-TSS (LOC115712349)	-501	LOC115712349	LOC115712349	XM_030640620	1-aminocyclopropane-1-carboxylate oxidase homolog 1	protein_coding	-1.831978845	0.548774916	1	-0.973336924	1	1
3.461801176004525e-08	NC_044370.1	86916201	86920599	+	49.471	4398	TTS	-TTS (LOC115695461)	2558	LOC115695461	LOC115695461	XM_030622524	uncharacterized LOC115695461	protein_coding	-1.062064669	0.954785595	1	0.552101732	1	1
6.0483468895704636e-05	NC_044378.1	26637001	26638599	+	49.471	1598	Intergenic	Intergenic	25324	LOC115698047	LOC115698047	XM_030625234	ethylene-responsive transcription factor 12	protein_coding	5.393565693	0.00244609	0.024787134	0.177802809	1	1
7.780567161081464e-19	NC_044379.1	58323401	58334199	+	49.4401	10798	promoter-TSS	-promoter-TSS (LOC115700900)	-450	LOC115700900	LOC115700900	XM_030628567	cytochrome P450 724B1	protein_coding	0.410947537	1	NA	0.036563417	1	NA
7.450509754071793e-07	NC_044375.1	15288001	15290399	+	49.4331	2398	promoter-TSS	-promoter-TSS (LOC115718836)	-119	LOC115718836	LOC115718836	XM_030647650	tetrahydrocannabinolic acid synthase-like	protein_coding	-2.51811453	0.50634639	1	0.899282798	1	1
4.950571998811449e-10	NC_044374.1	4789401	4792799	+	49.4331	3398	Intergenic	Intergenic	18067	LOC115718337	LOC115718337	XR_004011916	small nucleolar RNA R71	snoRNA	NA	NA	NA	NA	NA	NA
3.942658069687235e-08	NC_044371.1	12583801	12588799	+	49.4331	4998	Intergenic	Intergenic	-25044	LOC115703781	LOC115703781	XM_030631013	uncharacterized mitochondrial protein AtMg00810-like	protein_coding	NA	NA	NA	NA	NA	NA
0.00029370927230708255	NC_044370.1	101595801	101597799	+	49.4331	1998	promoter-TSS	-promoter-TSS (LOC115703403)	-1636	LOC115703403	LOC115703403	XR_004009169	small nucleolar RNA R71	snoRNA	NA	NA	NA	NA	NA	NA
0.00029370927230708255-3	NC_044376.1	11087401	11088799	+	49.4331	1398	Intergenic	Intergenic	-2712	LOC115723560	LOC115723560	XM_030653050	uncharacterized LOC115723560	protein_coding	NA	NA	NA	NA	NA	NA
0.00029370927230708255-5	NC_044378.1	63028801	63030799	+	49.4331	1998	Intergenic	Intergenic	-18412	LOC115697226	LOC115697226	XM_030624153	L10-interacting MYB domain-containing protein-like	protein_coding	NA	NA	NA	NA	NA	NA
6.466867889179003e-05	NC_044376.1	16046801	16048399	+	49.4331	1598	Intergenic	Intergenic	8904	LOC115723612	LOC115723612	XM_030653097	uncharacterized LOC115723612	protein_coding	1.894926023	0.82273136	NA	2.482294214	0.710578192	NA
0.0013647239181577436	NC_044377.1	58366801	58367599	+	49.4331	798	Intergenic	Intergenic	-26020	LOC115724685	LOC115724685	XM_030654024	vicianin hydrolase	protein_coding	6.077698009	7.34E-05	0.001179213	2.629489952	0.007425385	0.064216011
1.4686032579604303e-17	NC_044374.1	82439601	82447199	+	49.4331	7598	Intergenic	Intergenic	-8402	LOC115716471	LOC115716471	XM_030645278	acetylornithine deacetylase	protein_coding	-0.614674287	1	1	-0.570151654	1	1
6.466867889179003e-05-2	NW_022060417.1	1418201	1419999	+	49.4331	1798	Intergenic	Intergenic	11590	LOC115702078	LOC115702078	XR_004008794	#N/A	snoRNA	NA	NA	NA	NA	NA	NA
0.00029370927230708255-4	NC_044377.1	69350001	69351199	+	49.4331	1198	Intergenic	Intergenic	-6590	LOC115695420	LOC115695420	XM_030622485	uncharacterized LOC115695420	protein_coding	NA	NA	NA	NA	NA	NA
0.00029370927230708255-2	NC_044372.1	46926801	46928799	+	49.4331	1998	promoter-TSS	-promoter-TSS (LOC115711294)	-85	LOC115711294	LOC115711294	XM_030639630	GDSL esterase/lipase At5g03610	protein_coding	0.483963813	1	1	-3.079312567	1.59E-05	0.000242169
4.10279546378904e-23	NC_044371.1	13583201	13597199	+	49.4218	13998	Intergenic	Intergenic	-27137	LOC115705633	LOC115705633	XM_030633027	GBF-interacting protein 1-like,	protein_coding	0.488673008	1	1	-0.627976008	1	1
9.744541236046445e-09	NC_044373.1	81460201	81462199	+	49.4157	1998	TTS	-TTS (LOC115715334)	531	LOC115715334	LOC115715334	XR_004011214	uncharacterized LOC115715334	lncRNA	NA	NA	NA	NA	NA	NA
3.159616233055751e-16	NC_044372.1	55716401	55722999	+	49.4081	6598	Intergenic	Intergenic	2007	TRNAM-CAU_5	TRNAM-CAU_5	TRNAM-CAU_5	#N/A	tRNA	NA	NA	NA	NA	NA	NA
0.0003143138455379921	NC_044372.1	7291601	7292599	+	49.3849	998	promoter-TSS	-promoter-TSS (LOC115710374)	-1707	LOC115710374	LOC115710374	XM_030638745	ubiquitin-like modifier-activating enzyme 5	protein_coding	1.295360015	0.916877578	1	-3.337574679	0.36732469	1
5.450863459420891e-18	NC_044374.1	42871801	42881799	+	49.3812	9998	promoter-TSS	-promoter-TSS (LOC115717210)	-36	LOC115717210	LOC115717210	XM_030646173	silicon efflux transporter LSI2,	protein_coding	-0.163824363	1	1	-9.039313059	3.60E-12	1.24E-10
1.1094280008169906e-08	NC_044370.1	58778001	58780999	+	49.3805	2998	TTS	-TTS (LOC115712996)	2080	LOC115712996	LOC115712996	XM_030641465	#N/A	protein_coding	2.321734955	0.002546231	0.025666596	2.35274184	0.002010539	0.020534057
1.1094280008169906e-08-2	NC_044374.1	22922001	22926799	+	49.3805	4798	Intergenic	Intergenic	-6286	LOC115717654	LOC115717654	XM_030646636	uncharacterized LOC115717654	protein_coding	NA	NA	NA	NA	NA	NA
2.0791471581796888e-07	NC_044375.1	93898001	93901999	+	49.3687	3998	exon	-exon (LOC115719615, exon 7 of 9)	-7732	LOC115719622	LOC115719622	XM_030648728	sugar transport protein 14-like,	protein_coding	-0.458412762	1	1	-0.001238172	1	1
5.184409782699654e-13	NC_044373.1	28022601	28029399	+	49.3687	6798	promoter-TSS	-promoter-TSS (LOC115713302)	-83	LOC115713302	LOC115713302	XM_030641780	pathogenesis-related thaumatin-like protein 3.5	protein_coding	NA	NA	NA	NA	NA	NA
3.460563720550878e-22	NC_044376.1	8591601	8607199	+	49.3568	15598	TTS	-TTS (LOC115723534)	2157	LOC115723534	LOC115723534	XM_030653027	uncharacterized LOC115723534	protein_coding	NA	NA	NA	NA	NA	NA
3.990425462793772e-11-2	NC_044375.1	84439801	84444799	+	49.3556	4998	exon	-exon (LOC115718414, exon 1 of 1)	944	LOC115718414	LOC115718414	XM_030647191	cytochrome P450 86A1	protein_coding	2.888998115	0.051261998	0.311444179	3.601277926	0.00755909	0.065102894
3.990425462793772e-11	NC_044371.1	10194001	10198199	+	49.3556	4198	exon	-exon (LOC115704004, exon 1 of 1)	1464	LOC115704004	LOC115704004	XM_030631227	putative UPF0481 protein At3g02645	protein_coding	0	1	NA	-1.879595417	0.827385018	NA
7.393299408553803e-05	NC_044375.1	34723401	34725399	+	49.3556	1998	Intergenic	Intergenic	-20695	LOC115719440	LOC115719440	XM_030648492	glutathione synthetase, chloroplastic	protein_coding	-0.951333147	1	1	-0.081498189	1	1
1.7039501436514216e-10	NC_044377.1	61745401	61752199	+	49.35	6798	Intergenic	Intergenic	11224	LOC115695331	LOC115695331	XM_030622405	uncharacterized LOC115695331	protein_coding	0.410947537	1	NA	0.998328082	1	NA
8.807176707325398e-26	NC_044376.1	77801	90799	+	49.3435	12998	Intergenic	Intergenic	-8971	LOC115722063	LOC115722063	XM_030651178	phosphate transporter PHO1	protein_coding	-0.498790498	1	1	-4.527839931	3.21E-43	9.41E-41
0.00033637621880679516-2	NC_044373.1	3431001	3432999	+	49.3359	1998	Intergenic	Intergenic	-2214	LOC115712637	LOC115712637	XM_030640942	mitogen-activated protein kinase kinase kinase 17-like	protein_coding	NA	NA	NA	NA	NA	NA
1.764239548664213e-05	NC_044370.1	20409601	20412599	+	49.3359	2998	TTS	-TTS (LOC115702503)	436	LOC115702503	LOC115702503	XR_004008901	uncharacterized LOC115702503	lncRNA	NA	NA	NA	NA	NA	NA
0.00033637621880679516	NC_044372.1	33240801	33241999	+	49.3359	1198	Intergenic	Intergenic	-16059	LOC115710631	LOC115710631	XM_030638988	uncharacterized LOC115710631	protein_coding	NA	NA	NA	NA	NA	NA
3.0948623456373645e-20	NC_044375.1	5463001	5472399	+	49.3293	9398	exon	-exon (LOC115721021, exon 1 of 2)	428	LOC115721021	LOC115721021	XM_030650248	shikimate O-hydroxycinnamoyltransferase	protein_coding	7.88675747	1.09E-25	2.09E-23	5.450092988	6.83E-16	3.26E-14
2.369121001536369e-07-2	NC_044374.1	74153201	74155599	+	49.3249	2398	promoter-TSS	-promoter-TSS (LOC115716280)	-1970	LOC115716280	LOC115716280	XM_030645040	protein NRT1/ PTR FAMILY 6.3	protein_coding	-0.640315281	1	1	0.105727287	1	1
2.369121001536369e-07	NC_044371.1	93619201	93623399	+	49.3249	4198	TTS	-TTS (LOC115707504)	2067	LOC115707504	LOC115707504	XM_030635497	peroxidase 27	protein_coding	5.94009221	0.007617056	0.064446599	6.527488174	0.002827369	0.027489861
7.905431374170318e-05	NC_044373.1	24084001	24085799	+	49.316	1798	Intergenic	Intergenic	24450	LOC115713264	LOC115713264	XM_030641746	uncharacterized LOC115713264	protein_coding	NA	NA	NA	NA	NA	NA
7.144095081378178e-13	NC_044374.1	5164201	5172399	+	49.3138	8198	promoter-TSS	-promoter-TSS (LOC115716011)	-1652	LOC115716011	LOC115716011	XR_004011510	uncharacterized LOC115716011	lncRNA	NA	NA	NA	NA	NA	NA
4.170329339453125e-49	NC_044370.1	103390601	103404799	+	49.3104	14198	Intergenic	Intergenic	-5799	LOC115701513	LOC115701513	XM_030629330	aldehyde oxidase GLOX1	protein_coding	6.008584859	1.85E-13	1.16E-11	2.745951896	0.003606266	0.033791536
4.170329339453125e-49-2	NC_044370.1	103405601	103417799	+	49.3104	12198	Intergenic	Intergenic	6459	LOC115696807	LOC115696807	XM_030623690	E3 ubiquitin-protein ligase ATL23-like	protein_coding	NA	NA	NA	NA	NA	NA
1.4381082610031002e-08	NC_044376.1	31994401	31999799	+	49.3087	5398	Intergenic	Intergenic	19085	LOC115724374	LOC115724374	XR_004013167	small nucleolar RNA R71	snoRNA	NA	NA	NA	NA	NA	NA
0.001567289967353642	NC_044370.1	44539601	44540399	+	49.3027	798	Intergenic	Intergenic	6944	LOC115711214	LOC115711214	XM_030639545	protein RICE SALT SENSITIVE 3	protein_coding	0.556250756	1	1	1.249656978	0.75975891	1
0.001567289967353642-2	NC_044370.1	70239201	70240199	+	49.3027	998	Intergenic	Intergenic	18023	LOC115713788	LOC115713788	XM_030642272	catalase-2	protein_coding	-1.803809793	5.73E-05	0.000944857	2.653592884	1.36E-16	6.97E-15
1.1040772681398526e-06	NC_044371.1	99098401	99100399	+	49.2859	1998	promoter-TSS	-promoter-TSS (LOC115705241)	-1889	LOC115705241	LOC115705241	XM_030632521	pleiotropic drug resistance protein 1	protein_coding	1.446067113	0.024762307	0.171225116	-0.235224285	1	1
1.1040772681398526e-06-2	NC_044372.1	33287601	33291199	+	49.2859	3598	Intergenic	Intergenic	26795	LOC115710632	LOC115710632	XM_030638989	uncharacterized LOC115710632	protein_coding	NA	NA	NA	NA	NA	NA
3.4506507738052665e-12-2	NC_044374.1	39026801	39030199	+	49.283	3398	intron	-intron (LOC115716886, intron 6 of 8)	9160	LOC115716886	LOC115716886	XM_030645801	branched-chain amino acid aminotransferase 2, chloroplastic	protein_coding	0.410947537	1	NA	0.998328082	1	NA
3.4506507738052665e-12	NC_044374.1	39020401	39025799	+	49.283	5398	exon	-exon (LOC115716886, exon 8 of 9)	14560	LOC115716886	LOC115716886	XM_030645801	branched-chain amino acid aminotransferase 2, chloroplastic	protein_coding	0.410947537	1	NA	0.998328082	1	NA
9.443173086110377e-10	NC_044375.1	94256401	94260799	+	49.282	4398	Intergenic	Intergenic	-10844	LOC115720761	LOC115720761	XM_030649935	protein LIGHT-DEPENDENT SHORT HYPOCOTYLS 5	protein_coding	3.360837893	4.47E-24	7.60E-22	0.355563715	1	1
8.453238472427166e-05	NC_044376.1	7535401	7537199	+	49.2758	1798	Intergenic	Intergenic	-35802	LOC115723518	LOC115723518	XM_030653012	uncharacterized LOC115723518	protein_coding	NA	NA	NA	NA	NA	NA
4.853740698132635e-06	NC_044376.1	8772601	8775399	+	49.2642	2798	intron	-intron (LOC115724069, intron 1 of 4)	3451	LOC115724069	LOC115724069	XM_030653525	peroxidase 24-like	protein_coding	NA	NA	NA	NA	NA	NA
7.080651959505888e-08	NC_044378.1	1972601	1974599	+	49.2555	1998	promoter-TSS	-promoter-TSS (LOC115697814)	-716	LOC115697814	LOC115697814	XM_030624947	non-specific lipid-transfer protein 1	protein_coding	2.521333551	3.62E-05	0.00063398	1.854743614	0.019609547	0.149275775
9.039222584994465e-05	NW_022060388.1	100201	101999	+	49.235	1798	NA	NA		NA			#N/A		NA	NA	NA	NA	NA	NA
0.0003852988378384109	NC_044377.1	12798401	12799999	+	49.235	1598	Intergenic	Intergenic	28520	LOC115724494	LOC115724494	XM_030653786	GDSL esterase/lipase At5g55050	protein_coding	2.62489067	7.25E-07	1.79E-05	3.108380556	1.17E-10	3.52E-09
0.0016797491134113893-3	NC_044379.1	38085601	38086399	+	49.235	798	promoter-TSS	-promoter-TSS (TRNAH-GUG_4)	-426	TRNAH-GUG_4	TRNAH-GUG_4	TRNAH-GUG_4	#N/A	tRNA	NA	NA	NA	NA	NA	NA
0.0016797491134113893	NC_044373.1	4512401	4513399	+	49.235	998	Intergenic	Intergenic	-7395	LOC115712679	LOC115712679	XM_030641007	anthranilate phosphoribosyltransferase	protein_coding	-0.799714833	1	1	0.058546746	1	1
5.184594699424799e-06-2	NC_044379.1	4279801	4281999	+	49.235	2198	Intergenic	Intergenic	-42841	LOC115698615	LOC115698615	XM_030625733	zinc finger CCCH domain-containing protein 48-like	protein_coding	-1.512629836	0.90002605	NA	0	1	NA
0.0016797491134113893-2	NC_044374.1	49238001	49238799	+	49.235	798	Intergenic	Intergenic	23329	LOC115716917	LOC115716917	XM_030645838	serine/threonine-protein kinase pakG	protein_coding	0.650537611	1	1	3.35738486	0.000974443	0.010709606
5.184594699424799e-06	NC_044371.1	8669601	8672999	+	49.235	3398	exon	-exon (LOC115703739, exon 2 of 2)	653	LOC115703739	LOC115703739	XM_030630971	uncharacterized LOC115703739	protein_coding	0.410947537	1	NA	0.998328082	1	NA
2.2159372052629922e-17	NC_044370.1	90820201	90831399	+	49.2112	11198	intron	-intron (LOC115697650, intron 3 of 14)	1368	LOC115697650	LOC115697650	XM_030624737	probable rhamnogalacturonate lyase B	protein_coding	1.929038481	0.272579807	1	2.315466465	0.116976336	0.663034702
8.760841086036465e-17	NC_044379.1	28356801	28368399	+	49.2103	11598	Intergenic	Intergenic	-40421	LOC115699224	LOC115699224	XM_030626520	zinc finger protein 8	protein_coding	-2.87380794	4.06E-11	1.94E-09	2.185099725	0.000649412	0.007415379
3.246779118200747e-10	NC_044371.1	84980001	84986199	+	49.2055	6198	exon	-exon (LOC115706664, exon 3 of 3)	1308	LOC115706664	LOC115706664	XM_030634379	expansin-A12	protein_coding	2.677644236	0.671343409	NA	2.3032413	0.74168897	NA
1.3043068760705879e-09	NC_044375.1	40256801	40262599	+	49.2032	5798	intron	-intron (LOC115720083, intron 2 of 2)	694	LOC115720083	LOC115720083	XM_030649245	uncharacterized LOC115720083	protein_coding	NA	NA	NA	NA	NA	NA
2.3008864415121622e-05	NC_044370.1	50774201	50776399	+	49.2006	2198	Intergenic	Intergenic	8809	LOC115711942	LOC115711942	XM_030640143	probably inactive leucine-rich repeat receptor-like protein kinase At2g25790	protein_coding	-1.538870871	0.498146197	1	-2.450337079	0.063673528	0.400175392
2.1226263550301363e-08	NC_044374.1	54553401	54556799	+	49.1974	3398	Intergenic	Intergenic	-73323	LOC115717852	LOC115717852	XM_030646822	uncharacterized LOC115717852	protein_coding	NA	NA	NA	NA	NA	NA
2.1226263550301363e-08-2	NC_044379.1	4740601	4744199	+	49.1974	3598	Intergenic	Intergenic	8327	LOC115698656	LOC115698656	XM_030625786	uncharacterized LOC115698656	protein_coding	0.194623539	1	1	-0.555368124	1	1
3.633060977226375e-13	NC_044374.1	82495001	82501399	+	49.1914	6398	Intergenic	Intergenic	-3497	LOC115716475	LOC115716475	XM_030645283	inositol polyphosphate multikinase beta	protein_coding	2.440455991	2.09E-08	6.68E-07	0.252319789	1	1
1.3913443453884228e-09	NC_044376.1	21694401	21698799	+	49.1872	4398	Intergenic	Intergenic	38924	LOC115722871	LOC115722871	XM_030652219	uncharacterized LOC115722871,	protein_coding	-0.04308401	1	1	0.371320737	1	1
9.740931291724592e-14	NC_044370.1	26735601	26743199	+	49.1832	7598	intron	-intron (LOC115708267, intron 1 of 4)	2536	LOC115708267	LOC115708267	XM_030636495	2-alkenal reductase (NADP(+)-dependent)	protein_coding	-1.930397475	0.000224095	0.003200052	1.022071735	0.930805725	1
0.0004123907535593671-3	NC_044377.1	36580601	36581799	+	49.1832	1198	Intergenic	Intergenic	-22230	LOC115724608	LOC115724608	XM_030653925	WAT1-related protein At4g08300	protein_coding	4.928456684	7.70E-05	0.001232191	2.758296438	0.005401118	0.048704293
0.0004123907535593671	NC_044373.1	12279001	12280199	+	49.1832	1198	Intergenic	Intergenic	41116	LOC115714717	LOC115714717	XM_030643475	transcription factor bHLH63,	protein_coding	-0.863452998	1	1	-0.749602987	1	1
0.0004123907535593671-2	NC_044375.1	57088801	57090599	+	49.1832	1798	Intergenic	Intergenic	-116952	LOC115720211	LOC115720211	XM_030649367	#N/A	protein_coding	1.183473783	0.963862446	NA	-1.406735347	0.917537053	NA
1.4353075190690077e-06	NC_044371.1	94605601	94608399	+	49.1832	2798	Intergenic	Intergenic	-12113	LOC115707591	LOC115707591	XM_030635604	polyphenol oxidase, chloroplastic	protein_coding	3.932442007	NA	NA	2.20477811	NA	NA
2.2649520569538717e-08	NC_044373.1	83192201	83196199	+	49.1784	3998	Intergenic	Intergenic	10991	LOC115712668	LOC115712668	XM_030640995	BTB/POZ domain-containing protein At3g50780	protein_coding	-1.193222494	0.319264582	1	-0.141624129	1	1
1.6443942947896805e-12	NC_044371.1	100995401	101001799	+	49.1656	6398	promoter-TSS	-promoter-TSS (LOC115704814)	-1615	LOC115704814	LOC115704814	XM_030632022	polygalacturonase	protein_coding	NA	NA	NA	NA	NA	NA
0.0018003996508971457-2	NC_044376.1	4501001	4502199	+	49.1656	1198	Intergenic	Intergenic	14778	LOC115722701	LOC115722701	XM_030651979	mitogen-activated protein kinase kinase 9-like	protein_coding	NA	NA	NA	NA	NA	NA
0.0018003996508971457	NC_044375.1	51696801	51697799	+	49.1656	998	Intergenic	Intergenic	-44653	LOC115720180	LOC115720180	XM_030649338	uncharacterized LOC115720180	protein_coding	NA	NA	NA	NA	NA	NA
0.0018003996508971457-3	NC_044377.1	53406201	53407199	+	49.1656	998	Intergenic	Intergenic	-35437	LOC115725387	LOC115725387	XM_030654897	protein CHLOROPLAST IMPORT APPARATUS 2,	protein_coding	-2.115559159	4.57E-08	1.38E-06	1.037678166	0.854967319	1
1.0479915399023109e-10	NC_044378.1	67714801	67720999	+	49.1516	6198	TTS	-TTS (LOC115696775)	-6697	LOC115697463	LOC115697463	XM_030624479	uncharacterized LOC115697463	protein_coding	0.239140282	1	1	-0.311450136	1	1
9.804143478539142e-08	NC_044375.1	96332601	96335999	+	49.1516	3398	Intergenic	Intergenic	28806	LOC115719675	LOC115719675	XM_030648805	pre-rRNA-processing protein TSR2 homolog,	protein_coding	-0.484977883	1	1	-0.279677658	1	1
3.9948340895128206e-07-2	NC_044377.1	65880201	65883799	+	49.1421	3598	intron	-intron (LOC115725762, intron 3 of 3)	2232	LOC115725762	LOC115725762	XM_030655369	peroxidase 43	protein_coding	-1.316102284	0.833170034	1	-1.321078096	0.82529359	1
3.9948340895128206e-07	NC_044376.1	31606601	31610999	+	49.1421	4398	promoter-TSS	-promoter-TSS (LOC115722337)	-1704	LOC115722337	LOC115722337	XM_030651531	uncharacterized LOC115722337,	protein_coding	0.859596663	1	1	-1.143391359	0.65158804	1
3.9328196821988967e-17	NC_044371.1	91617201	91624399	+	49.1385	7198	promoter-TSS	-promoter-TSS (LOC115704870)	-23	LOC115704870	LOC115704870	XM_030632080	F-box protein CPR1,	protein_coding	2.208027536	0.529488498	1	-0.908440868	1	1
6.155948638166571e-16	NC_044371.1	100430401	100436799	+	49.1303	6398	Intergenic	Intergenic	-5625	LOC115707959	LOC115707959	XM_030636079	shikimate O-hydroxycinnamoyltransferase	protein_coding	2.231387752	0.020687956	0.14783813	0.642268283	1	1
0.0004414049635731508	NC_044371.1	26873201	26874399	+	49.1303	1198	Intergenic	Intergenic	6869	LOC115708288	LOC115708288	XM_030636516	organic cation/carnitine transporter 3-like	protein_coding	NA	NA	NA	NA	NA	NA
1.636587847924775e-06	NC_044377.1	70643801	70646999	+	49.1303	3198	intron	-intron (LOC115695442, intron 1 of 1)	1276	LOC115695442	LOC115695442	XM_030622508	uncharacterized LOC115695442	protein_coding	2.374031966	0.729264962	NA	1.999631503	0.801195413	NA
2.6278866580707124e-05	NC_044377.1	75367201	75369999	+	49.1303	2798	TTS	-TTS (LOC115695497)	2038	LOC115695497	LOC115695497	XM_030622560	uncharacterized LOC115695497	protein_coding	NA	NA	NA	NA	NA	NA
1.3414846704567143e-13	NC_044375.1	59537201	59543999	+	49.1303	6798	Intergenic	Intergenic	65921	LOC115720229	LOC115720229	XM_030649386	uncharacterized LOC115720229	protein_coding	NA	NA	NA	NA	NA	NA
0.0004414049635731508-2	NC_044374.1	61146401	61147599	+	49.1303	1198	Intergenic	Intergenic	-107578	LOC115717880	LOC115717880	XM_030646850	uncharacterized LOC115717880	protein_coding	NA	NA	NA	NA	NA	NA
2.7518472821365794e-08	NC_044378.1	31842801	31847199	+	49.1206	4398	Intergenic	Intergenic	10350	LOC115696978	LOC115696978	XM_030623873	beta-amyrin 28-monooxygenase-like	protein_coding	-0.325903346	1	1	2.661150778	0.001236001	0.013286838
6.7502170889021506e-06	NC_044371.1	80279201	80281399	+	49.115	2198	Intergenic	Intergenic	4488	LOC115704399	LOC115704399	XM_030631608	uncharacterized LOC115704399	protein_coding	NA	NA	NA	NA	NA	NA
4.780568863441876e-10	NC_044379.1	48799801	48805999	+	49.115	6198	intron	-intron (LOC115701247, intron 9 of 9)	1934	LOC115701247	LOC115701247	XM_030628995	carbonic anhydrase 2,	protein_coding	0.877732116	1	1	3.321936292	0.096444857	0.565088602
0.00011053985801688433	NC_044370.1	95143401	95144999	+	49.1089	1598	Intergenic	Intergenic	-3039	LOC115703267	LOC115703267	XR_004009045	small nucleolar RNA R71	snoRNA	NA	NA	NA	NA	NA	NA
3.3870597505322036e-11	NC_044377.1	22953001	22958199	+	49.1035	5198	Intergenic	Intergenic	-19661	LOC115695057	LOC115695057	XM_030622155	uncharacterized LOC115695057	protein_coding	-1.512629836	0.90002605	NA	0	1	NA
0.0019298500323796722-2	NC_044376.1	35431801	35432599	+	49.0945	798	Intergenic	Intergenic	-7924	LOC115723077	LOC115723077	XM_030652486	folate-biopterin transporter 1, chloroplastic	protein_coding	-0.704696334	1	1	0.429388432	1	1
0.0019298500323796722-4	NC_044377.1	76667401	76668399	+	49.0945	998	Intergenic	Intergenic	8267	LOC115695864	LOC115695864	XM_030622955	alpha-humulene synthase	protein_coding	4.881159123	3.26E-69	6.26E-66	7.860429976	4.40E-140	8.63E-136
1.3558080473653142e-10	NC_044374.1	54766201	54772599	+	49.0945	6398	Intergenic	Intergenic	26621	LOC115716005	LOC115716005	XR_004011509	uncharacterized LOC115716005	lncRNA	NA	NA	NA	NA	NA	NA
0.0019298500323796722	NC_044374.1	68938201	68939399	+	49.0945	1198	Intergenic	Intergenic	-6444	LOC115716898	LOC115716898	XM_030645814	putative pre-16S rRNA nuclease,	protein_coding	-0.024079649	1	1	-0.248798816	1	1
0.0019298500323796722-3	NC_044376.1	53745801	53746799	+	49.0945	998	Intergenic	Intergenic	-130413	LOC115724262	LOC115724262	XR_004013061	small nucleolar RNA R71	snoRNA	NA	NA	NA	NA	NA	NA
2.3126032291279227e-31	NC_044376.1	31915801	31933199	+	49.0902	17398	intron	-intron (LOC115724158, intron 4 of 7)	-14762	LOC115724159	LOC115724159	XR_004013013	uncharacterized LOC115724159	lncRNA	NA	NA	NA	NA	NA	NA
7.2107626939979706e-06-2	NC_044379.1	33865601	33867599	+	49.0842	1998	Intergenic	Intergenic	12231	LOC115701485	LOC115701485	XM_030629297	phosphate transporter PHO1 homolog 1	protein_coding	-2.033065326	0.014333927	0.108651843	-5.259770231	1.20E-24	1.16E-22
7.2107626939979706e-06	NC_044379.1	12814001	12816999	+	49.0842	2998	Intergenic	Intergenic	4384	LOC115698773	LOC115698773	XM_030625947	transcription repressor OFP15	protein_coding	0.092637698	1	1	5.425995767	7.86E-12	2.66E-10
0.00047247941038173515	NC_044372.1	20261801	20262999	+	49.0764	1198	Intergenic	Intergenic	-7816	LOC115710522	LOC115710522	XM_030638885	uncharacterized LOC115710522	protein_coding	NA	NA	NA	NA	NA	NA
4.859979877065689e-07	NC_044376.1	19077801	19080999	+	49.0703	3198	Intergenic	Intergenic	17074	LOC115723105	LOC115723105	XM_030652529	protein PTST, chloroplastic,	protein_coding	-0.489602128	1	1	0.364456255	1	1
1.272080601122243e-07	NC_044379.1	47159801	47163399	+	49.0655	3598	Intergenic	Intergenic	-5362	LOC115701481	LOC115701481	XM_030629293	probable pectinesterase 8	protein_coding	0.944669666	1	1	1.365379152	0.626086477	1
0.00011821429497177765	NC_044373.1	81287401	81288799	+	49.0655	1398	Intergenic	Intergenic	-12007	LOC115712028	LOC115712028	XM_030640231	uncharacterized LOC115712028	protein_coding	0.748656559	1	1	-3.167789139	0.01192434	0.096814399
2.3329392837828116e-09	NC_044376.1	58387801	58392999	+	49.0554	5198	intron	-intron (LOC115723470, intron 2 of 3)	5365	LOC115723470	LOC115723470	XM_030652962	protein ACCELERATED CELL DEATH 6	protein_coding	-3.519349278	5.54E-19	6.38E-17	2.275351995	0.000300706	0.00369116
7.702821902731273e-06	NC_044371.1	92401	95199	+	49.053	2798	Intergenic	Intergenic	-9026	LOC115705026	LOC115705026	XM_030632260	expansin-A8	protein_coding	0.110602709	1	1	0.77538737	1	1
7.702821902731273e-06-2	NC_044372.1	73183801	73186399	+	49.053	2598	Intergenic	Intergenic	-48806	LOC115711788	LOC115711788	XR_004010663	small nucleolar RNA R71	snoRNA	NA	NA	NA	NA	NA	NA
4.380320181001506e-11-2	NC_044377.1	5040001	5042999	+	49.0491	2998	exon	-exon (LOC115695941, exon 3 of 4)	1556	LOC115695941	LOC115695941	XM_030623042	(R)-mandelonitrile lyase 1	protein_coding	5.241180393	3.12E-05	0.000551568	4.347340341	0.000127272	0.001645568
4.380320181001506e-11	NC_044377.1	5036201	5038999	+	49.0491	2798	intron	-intron (LOC115694895, intron 3 of 4)	4733	LOC115694895	LOC115694895	XM_030621999	uncharacterized LOC115694895	protein_coding	NA	NA	NA	NA	NA	NA
0.00012642479605996142-2	NC_044375.1	42335201	42336799	+	49.0215	1598	Intergenic	Intergenic	-41518	LOC115721059	LOC115721059	XR_004012368	uncharacterized LOC115721059	lncRNA	0.410949701	1	1	-4.155914448	0.151423318	0.817344434
0.00012642479605996142	NC_044373.1	19876601	19878199	+	49.0215	1598	Intergenic	Intergenic	-31511	LOC115715363	LOC115715363	XR_004011239	small nucleolar RNA R71	snoRNA	NA	NA	NA	NA	NA	NA
0.0005057620768275991-2	NC_044370.1	48679201	48680199	+	49.0215	998	Intergenic	Intergenic	16639	LOC115702699	LOC115702699	XM_030630124	uncharacterized LOC115702699	protein_coding	2.737712753	0.353551827	1	-0.146390931	1	1
0.0005057620768275991-5	NW_022060487.1	807401	809199	+	49.0215	1798	NA	NA		NA			#N/A		NA	NA	NA	NA	NA	NA
0.0005057620768275991-4	NC_044374.1	35191201	35192399	+	49.0215	1198	Intergenic	Intergenic	116141	LOC115717713	LOC115717713	XM_030646693	uncharacterized LOC115717713	protein_coding	NA	NA	NA	NA	NA	NA
1.0038234222372425e-08	NC_044378.1	60935401	60939399	+	49.0215	3998	Intergenic	Intergenic	25027	LOC115696697	LOC115696697	XM_030623587	ammonium transporter 3 member 1-like	protein_coding	NA	NA	NA	NA	NA	NA
0.0005057620768275991	NC_044370.1	48381201	48382599	+	49.0215	1398	Intergenic	Intergenic	29682	LOC115702491	LOC115702491	XR_004008894	uncharacterized LOC115702491,	lncRNA	0.410947537	1	NA	0.998328082	1	NA
0.0005057620768275991-3	NC_044374.1	1542401	1543799	+	49.0215	1398	Intergenic	Intergenic	-4882	LOC115716541	LOC115716541	XM_030645353	spermidine hydroxycinnamoyl transferase-like	protein_coding	NA	NA	NA	NA	NA	NA
0.0020687550939463405	NC_044370.1	21853201	21853999	+	49.0215	798	Intergenic	Intergenic	-21858	LOC115706519	LOC115706519	XR_004009598	uncharacterized LOC115706519	lncRNA	NA	NA	NA	NA	NA	NA
1.0904030567257508e-16	NC_044378.1	30770801	30775599	+	49.0043	4798	TTS	-TTS (LOC115698169)	2605	LOC115698169	LOC115698169	XM_030625353	berberine bridge enzyme-like 8	protein_coding	6.038338535	0.019371319	0.140201383	6.389363433	0.012336367	0.099829519
5.912823283713509e-07	NC_044373.1	81282001	81285799	+	48.9967	3798	Intergenic	Intergenic	-7807	LOC115712028	LOC115712028	XM_030640231	uncharacterized LOC115712028	protein_coding	0.748656559	1	1	-3.167789139	0.01192434	0.096814399
8.790284599574834e-06-2	NC_044376.1	45498801	45501799	+	48.9896	2998	Intergenic	Intergenic	-4893	LOC115722987	LOC115722987	XM_030652381	heavy metal-associated isoprenylated plant protein 21	protein_coding	0	1	NA	-3.118839506	0.592716704	NA
8.790284599574834e-06	NC_044370.1	89154401	89156199	+	48.9896	1798	Intergenic	Intergenic	41853	LOC115702838	LOC115702838	XR_004008959	uncharacterized LOC115702838	lncRNA	0.931928976	1	NA	1.519334642	0.834185067	NA
3.02105121511e-09	NC_044371.1	28581401	28583999	+	48.9871	2598	Intergenic	Intergenic	-11090	LOC115704982	LOC115704982	XM_030632202	protein trichome birefringence-like 33,	protein_coding	1.967745333	0.808375503	NA	2.555112918	0.696738956	NA
4.335072400507982e-08	NC_044379.1	62106601	62110199	+	48.9808	3598	Intergenic	Intergenic	-12947	LOC115701587	LOC115701587	XR_004008581	uncharacterized LOC115701587,	lncRNA	0.148746308	1	1	-0.661882465	1	1
0.00013520908072956034-2	NC_044376.1	60547001	60548999	+	48.9767	1998	Intergenic	Intergenic	-7741	LOC115724031	LOC115724031	XM_030653487	uncharacterized LOC115724031	protein_coding	NA	NA	NA	NA	NA	NA
4.901719944673714e-16	NC_044379.1	48314401	48320199	+	48.9767	5798	exon	-exon (LOC115700200, exon 3 of 3)	2675	LOC115700200	LOC115700200	XM_030627762	transcription factor MYB118	protein_coding	3.150987207	0.585473258	NA	3.738344941	0.487462489	NA
0.00013520908072956034	NC_044370.1	75154201	75155999	+	48.9767	1798	Intergenic	Intergenic	50722	LOC115714474	LOC115714474	XM_030643209	uncharacterized LOC115714474,	protein_coding	-0.348120692	1	1	-2.125628446	0.000621732	0.007124163
7.450446593550714e-19	NC_044373.1	89005401	89016999	+	48.9767	11598	promoter-TSS	-promoter-TSS (LOC115712124)	-1737	LOC115712124	LOC115712124	XM_030640358	CLAVATA3/ESR (CLE)-related protein 41	protein_coding	-1.834486463	0.079525633	0.441432466	-4.524376814	1.21E-14	5.19E-13
1.0302167916089394e-26	NC_044374.1	78019201	78026199	+	48.9757	6998	Intergenic	Intergenic	5869	LOC115715947	LOC115715947	XM_030644627	phospholipase A1-IIgamma	protein_coding	6.562426212	0.000176849	0.002589158	7.149827338	3.38E-05	0.000489677
6.773610896971231e-15	NC_044377.1	65488601	65496999	+	48.9728	8398	TTS	-TTS (LOC115695466)	3060	LOC115695466	LOC115695466	XM_030622528	uncharacterized LOC115695466	protein_coding	0.441958325	1	1	-1.199538427	0.399709509	1
3.222729696920787e-09	NC_044378.1	24974401	24977799	+	48.9698	3398	exon	-exon (LOC115697078, exon 1 of 1)	140	LOC115697078	LOC115697078	XM_030623988	UDP-glycosyltransferase 79B30	protein_coding	0.467163906	1	1	-6.730389298	4.98E-08	1.09E-06
0.0005414117302615555	NC_044375.1	40147801	40149399	+	48.9654	1598	Intergenic	Intergenic	-31156	LOC115719121	LOC115719121	XM_030648044	uncharacterized protein Mb0911c	protein_coding	0.871398591	1	1	4.051909432	0.037579481	0.259423905
5.568459064851689e-16	NC_044376.1	34442601	34449599	+	48.9586	6998	Intergenic	Intergenic	29044	LOC115722831	LOC115722831	XM_030652164	neurogenic locus notch homolog protein 3	protein_coding	2.373165817	1.52E-08	4.99E-07	1.8886506	0.000212357	0.002662798
9.390472930173386e-06	NC_044378.1	48363601	48365399	+	48.9573	1798	Intergenic	Intergenic	-61097	LOC115696615	LOC115696615	XM_030623510	uncharacterized LOC115696615	protein_coding	NA	NA	NA	NA	NA	NA
0.00221781971605507	NC_044373.1	38490801	38491799	+	48.9465	998	Intergenic	Intergenic	4557	LOC115712274	LOC115712274	XM_030640533	UNC93-like protein 1,	protein_coding	-1.466945228	0.23683141	1	3.561221207	2.77E-06	4.76E-05
0.00221781971605507-3	NC_044379.1	45772401	45773399	+	48.9465	998	Intergenic	Intergenic	101995	LOC115700161	LOC115700161	XM_030627721	uncharacterized LOC115700161	protein_coding	NA	NA	NA	NA	NA	NA
0.00221781971605507-2	NC_044375.1	90730001	90730799	+	48.9465	798	Intergenic	Intergenic	-15043	LOC115721204	LOC115721204	XM_030650463	nicotianamine synthase	protein_coding	-4.320561922	3.53E-17	3.41E-15	-2.819484321	3.89E-06	6.57E-05
0.00014460754622504154-2	NC_044377.1	11421001	11422399	+	48.9313	1398	Intergenic	Intergenic	82384	LOC115724749	LOC115724749	XM_030654086	uncharacterized LOC115724749,	protein_coding	1.196415169	0.612813481	1	-0.584900594	1	1
0.00014460754622504154-3	NW_022060482.1	801	3199	+	48.9313	2398	Intergenic	Intergenic	1830	LOC115702199	LOC115702199	XM_030629649	#N/A	protein_coding	NA	NA	NA	NA	NA	NA
0.00014460754622504154	NC_044374.1	77052201	77053599	+	48.9313	1398	Intergenic	Intergenic	497142	LOC115718006	LOC115718006	XM_030646974	uncharacterized LOC115718006	protein_coding	0.410947537	1	NA	0.998328082	1	NA
1.003176591305742e-05	NW_022060507.1	235001	238599	+	48.9247	3598	Intergenic	Intergenic	22696	LOC115702242	LOC115702242	XM_030629694	#N/A	protein_coding	NA	NA	NA	NA	NA	NA
7.812860489124973e-11	NC_044371.1	87133801	87140399	+	48.9227	6598	Intergenic	Intergenic	-7378	LOC115706590	LOC115706590	XM_030634287	probable methyltransferase PMT15	protein_coding	-1.11820047	0.321261855	1	-0.055416269	1	1
7.812860489124973e-11-3	NC_044379.1	46325601	46327999	+	48.9227	2398	Intergenic	Intergenic	5864	LOC115700868	LOC115700868	XM_030628531	uncharacterized LOC115700868	protein_coding	1.711186034	0.624602782	1	5.418789017	0.005368777	0.04845716
7.812860489124973e-11-2	NC_044379.1	46320801	46324399	+	48.9227	3598	exon	-exon (LOC115700868, exon 5 of 5)	1664	LOC115700868	LOC115700868	XM_030628531	uncharacterized LOC115700868	protein_coding	1.711186034	0.624602782	1	5.418789017	0.005368777	0.04845716
3.916692908303653e-05	NC_044375.1	50111601	50113999	+	48.9083	2398	Intergenic	Intergenic	12665	LOC115718533	LOC115718533	XM_030647334	FRIGIDA-like protein 5	protein_coding	1.878577656	0.361082476	1	-1.215687962	0.794897583	1
3.916692908303653e-05-2	NC_044378.1	59482001	59484199	+	48.9083	2198	Intergenic	Intergenic	-18576	LOC115698213	LOC115698213	XR_004008073	uncharacterized LOC115698213,	lncRNA	0.506889175	1	1	0.01417182	1	1
1.4482311453926186e-28	NC_044370.1	94216601	94234799	+	48.9083	18198	Intergenic	Intergenic	33167	LOC115698132	LOC115698132	XM_030625311	probable trehalose-phosphate phosphatase D	protein_coding	-0.657784847	1	1	-1.581236468	0.292576855	1
1.4805814467453307e-08	NC_044374.1	49256001	49260999	+	48.9083	4998	exon	-exon (LOC115716917, exon 4 of 4)	3229	LOC115716917	LOC115716917	XM_030645838	serine/threonine-protein kinase pakG	protein_coding	0.650537611	1	1	3.35738486	0.000974443	0.010709606
4.825228366546561e-13	NC_044375.1	94242801	94247999	+	48.9083	5198	TTS	-TTS (LOC115720761)	2356	LOC115720761	LOC115720761	XM_030649935	protein LIGHT-DEPENDENT SHORT HYPOCOTYLS 5	protein_coding	3.360837893	4.47E-24	7.60E-22	0.355563715	1	1
4.825228366546561e-13-2	NC_044375.1	94238601	94241999	+	48.9083	3398	Intergenic	Intergenic	7456	LOC115720761	LOC115720761	XM_030649935	protein LIGHT-DEPENDENT SHORT HYPOCOTYLS 5	protein_coding	3.360837893	4.47E-24	7.60E-22	0.355563715	1	1
0.000579598723169484	NC_044370.1	70018801	70019799	+	48.9083	998	Intergenic	Intergenic	57902	LOC115713762	LOC115713762	XM_030642245	probable serine/threonine-protein kinase PBL21	protein_coding	0.59537565	1	1	0.525693922	1	1
1.0716988453316607e-05	NC_044375.1	33698401	33700599	+	48.8917	2198	Intergenic	Intergenic	-14421	LOC115720665	LOC115720665	XM_030649828	germin-like protein subfamily 1 member 17	protein_coding	NA	NA	NA	NA	NA	NA
0.00015466345977976226-3	NC_044378.1	57118201	57119799	+	48.8851	1598	Intergenic	Intergenic	-41544	LOC115696676	LOC115696676	XM_030623565	uncharacterized LOC115696676	protein_coding	NA	NA	NA	NA	NA	NA
0.00015466345977976226	NC_044372.1	83638601	83639999	+	48.8851	1398	promoter-TSS	-promoter-TSS (LOC115711027)	-539	LOC115711027	LOC115711027	XM_030639368	rhamnogalacturonate lyase B-like	protein_coding	NA	NA	NA	NA	NA	NA
0.00015466345977976226-2	NC_044373.1	89047401	89049399	+	48.8851	1998	intron	-intron (LOC115712390, intron 1 of 3)	1129	LOC115712390	LOC115712390	XM_030640662	protein SULFUR DEFICIENCY-INDUCED 1	protein_coding	1.123487526	0.791082386	1	1.627425553	0.177909241	0.930281545
4.452108345561246e-09	NC_044379.1	22824001	22828199	+	48.8815	4198	Intergenic	Intergenic	-3592	LOC115698708	LOC115698708	XM_030625854	transcription factor MYB106	protein_coding	3.656194807	0.090428512	0.489509978	3.31171998	0.099881606	0.581581599
1.2578941054101942e-09	NC_044373.1	15500601	15502599	+	48.8751	1998	intron	-intron (LOC115713986, intron 1 of 1)	2738	LOC115713986	LOC115713986	XM_030642486	cytochrome P450 CYP736A12	protein_coding	-0.814034386	1	1	-2.950686754	0.024340296	0.178641035
1.2578941054101942e-09-2	NC_044373.1	15503801	15505599	+	48.8751	1798	intron	-intron (LOC115713986, intron 1 of 1)	5838	LOC115713986	LOC115713986	XM_030642486	cytochrome P450 CYP736A12	protein_coding	-0.814034386	1	1	-2.950686754	0.024340296	0.178641035
0.0023778027870966986-3	NC_044374.1	37704601	37705599	+	48.8695	998	Intergenic	Intergenic	-37788	LOC115717728	LOC115717728	XM_030646708	probable carboxylesterase 120	protein_coding	3.110103512	0.086133495	0.471185025	6.351720235	0.000886227	0.009833613
0.0023778027870966986	NC_044372.1	24379401	24380199	+	48.8695	798	exon	-exon (LOC115710560, exon 2 of 3)	273	LOC115710560	LOC115710560	XM_030638921	stress response protein nst1-like	protein_coding	NA	NA	NA	NA	NA	NA
0.0023778027870966986-4	NW_022060454.1	646401	647199	+	48.8695	798	Intergenic	Intergenic	142642	LOC115702127	LOC115702127	XM_030629586	#N/A	protein_coding	-1.078418672	0.906335909	1	0.136444746	1	1
1.6853882169361113e-08	NC_044372.1	58279001	58284199	+	48.8695	5198	TTS	-TTS (LOC115708831)	2777	LOC115708831	LOC115708831	XM_030636847	protein PHYTOCHROME KINASE SUBSTRATE 3	protein_coding	0.51659382	1	1	1.582526134	0.130143371	0.724288981
0.0023778027870966986-2	NC_044373.1	56395401	56396399	+	48.8695	998	Intergenic	Intergenic	44182	LOC115714227	LOC115714227	XM_030642828	protein TONSOKU	protein_coding	1.981387712	0.005823952	0.051544122	-0.747657145	1	1
2.9930005010813e-22	NC_044378.1	67271201	67282399	+	48.8547	11198	Intergenic	Intergenic	-7947	LOC115697455	LOC115697455	XM_030624466	hydroxyphenylpyruvate reductase	protein_coding	-0.501111343	1	1	0.071770657	1	1
0.000620505854672738	NC_044374.1	35498801	35499799	+	48.8499	998	TTS	-TTS (LOC115717269)	511	LOC115717269	LOC115717269	XR_004011724	uncharacterized LOC115717269	lncRNA	NA	NA	NA	NA	NA	NA
1.7981898606350857e-08	NC_044370.1	76343001	76347799	+	48.8499	4798	exon	-exon (LOC115714749, exon 1 of 1)	2438	LOC115714749	LOC115714749	XM_030643510	putative receptor protein kinase ZmPK1	protein_coding	-1.596681294	0.417140448	1	-1.165149896	0.821867147	1
4.918024035112164e-20	NC_044370.1	28491801	28504999	+	48.8482	13198	Intergenic	Intergenic	-9095	LOC115709185	LOC115709185	XM_030637236	protein FLOWERING LOCUS T	protein_coding	-2.706240211	0.000413651	0.005457522	6.573177788	3.16E-27	3.67E-25
1.0505726644925727e-16	NC_044370.1	104573401	104583399	+	48.8346	9998	promoter-TSS	-promoter-TSS (LOC115702339)	-1426	LOC115702339	LOC115702339	XM_030629799	uncharacterized LOC115702339,	protein_coding	-0.59500095	1	1	-1.511617899	0.170316211	0.897266732
6.830373145635106e-08	NC_044374.1	15241201	15244799	+	48.8338	3598	Intergenic	Intergenic	1882	LOC115717598	LOC115717598	XM_030646581	uncharacterized LOC115717598	protein_coding	NA	NA	NA	NA	NA	NA
4.474581026242683e-05	NC_044371.1	54432001	54433799	+	48.8302	1798	Intergenic	Intergenic	-478573	LOC115704145	LOC115704145	XM_030631362	uncharacterized LOC115704145	protein_coding	NA	NA	NA	NA	NA	NA
5.4048195693454275e-09	NC_044375.1	2635601	2640999	+	48.8272	5398	Intergenic	Intergenic	9998	LOC115719236	LOC115719236	XM_030648193	uncharacterized LOC115719236	protein_coding	7.870397164	1.28E-14	9.19E-13	10.90268548	4.96E-16	2.42E-14
1.2254208709246413e-10	NC_044376.1	33888601	33895599	+	48.8203	6998	Intergenic	Intergenic	19998	LOC115722699	LOC115722699	XM_030651978	serine/threonine-protein kinase STY13,	protein_coding	-1.490188882	0.002347526	0.023977947	-1.548495423	0.000645797	0.007378386
9.345477554831235e-07	NC_044376.1	9711201	9713799	+	48.817	2598	TTS	-TTS (LOC115722986)	1474	LOC115722986	LOC115722986	XM_030652380	protein DMP2	protein_coding	5.261580887	8.18E-05	0.001296052	7.226947874	3.88E-06	6.56E-05
4.7827846748867455e-05	NC_044377.1	22134201	22136999	+	48.7904	2798	promoter-TSS	-promoter-TSS (LOC115725391)	1737	LOC115695048	LOC115695048	XM_030622146	disease resistance protein RPM1	protein_coding	1.477669971	0.55375994	1	-0.084989163	1	1
0.002549521496293531	NC_044371.1	16382401	16383199	+	48.7904	798	Intergenic	Intergenic	-6061	LOC115705855	LOC115705855	XM_030633301	ubiquitin-conjugating enzyme E2 7	protein_coding	-0.466140187	1	1	-0.349877381	1	1
0.0006643292976762302	NC_044377.1	69447601	69448399	+	48.7904	798	Intergenic	Intergenic	14097	LOC115695423	LOC115695423	XM_030622488	rust resistance kinase Lr10-like	protein_coding	NA	NA	NA	NA	NA	NA
4.7827846748867455e-05-2	NC_044378.1	12567001	12567799	+	48.7904	798	promoter-TSS	-promoter-TSS (LOC115697292)	-1887	LOC115697292	LOC115697292	XM_030624236	TLC domain-containing protein fld-1,	protein_coding	-0.891768049	1	1	0.15755685	1	1
0.0006643292976762302-2	NC_044377.1	73379801	73380999	+	48.7904	1198	Intergenic	Intergenic	7521	LOC115725458	LOC115725458	XM_030654987	squalene synthase 2,	protein_coding	-0.878344717	1	1	-0.249822376	1	1
0.002549521496293531-2	NC_044375.1	34555001	34555799	+	48.7904	798	Intergenic	Intergenic	8599	LOC115721279	LOC115721279	XR_004012422	uncharacterized LOC115721279	lncRNA	2.293765801	0.744733572	NA	2.881130672	0.635916083	NA
3.599341798642028e-06	NC_044375.1	43244201	43247199	+	48.7904	2998	Intergenic	Intergenic	-549295	LOC115721317	LOC115721317	XM_030650591	tropomyosin-2-like	protein_coding	0.234417585	1	1	-1.706036753	0.502563852	1
2.7798943907579356e-07	NC_044374.1	56507801	56510399	+	48.7904	2598	Intergenic	Intergenic	-68638	LOC115716452	LOC115716452	XM_030645253	xyloglucan galactosyltransferase XLT2-like	protein_coding	0.464711161	1	1	0.852397096	1	1
2.4286793341384394e-14	NC_044375.1	39383801	39390399	+	48.7695	6598	Intergenic	Intergenic	21979	LOC115721030	LOC115721030	XM_030650260	high affinity nitrate transporter 2.4	protein_coding	0.713003714	1	1	1.17427786	0.83982396	1
8.300206751897837e-08	NC_044378.1	63138001	63142799	+	48.7685	4798	Intergenic	Intergenic	13716	LOC115696710	LOC115696710	XM_030623599	uncharacterized LOC115696710	protein_coding	NA	NA	NA	NA	NA	NA
1.0651960014134738e-06	NC_044372.1	36410201	36413799	+	48.7636	3598	Intergenic	Intergenic	-18941	LOC115709359	LOC115709359	XM_030637444	aquaporin TIP1-1	protein_coding	0.286255246	1	1	0.188894445	1	1
5.590446270465792e-10	NC_044370.1	10568001	10572999	+	48.7582	4998	intron	-intron (LOC115703610, intron 1 of 1)	516	LOC115703610	LOC115703610	XM_030630849	acyl transferase 4	protein_coding	2.836791668	0.048806895	0.299844981	5.915621168	0.000378497	0.004529967
1.3960784884637613e-05-2	NC_044373.1	6214201	6216799	+	48.7559	2598	Intergenic	Intergenic	8396	LOC115713118	LOC115713118	XM_030641604	uncharacterized LOC115713118	protein_coding	NA	NA	NA	NA	NA	NA
1.3960784884637613e-05	NC_044370.1	70630601	70631799	+	48.7559	1198	Intergenic	Intergenic	6944	LOC115713874	LOC115713874	XM_030642357	agamous-like MADS-box protein AGL62	protein_coding	3.019951659	0.121524345	0.616212737	0.277885492	1	1
5.1123129093289184e-05-2	NC_044377.1	74263601	74264399	+	48.7501	798	Intergenic	Intergenic	15067	LOC115724477	LOC115724477	XM_030653768	kinesin-like protein KIN-7D, mitochondrial	protein_coding	0.561529034	1	1	1.63981237	0.000555119	0.006424591
5.1123129093289184e-05	NC_044375.1	58556401	58557999	+	48.7501	1598	Intergenic	Intergenic	-20097	LOC115720224	LOC115720224	XM_030649381	uncharacterized LOC115720224	protein_coding	NA	NA	NA	NA	NA	NA
8.857414593257723e-08	NW_022060329.1	159001	162599	+	48.7464	3598	Intergenic	Intergenic	-23708	LOC115701979	LOC115701979	XR_004008776	#N/A	lncRNA	NA	NA	NA	NA	NA	NA
0.00018925604687654454	NC_044378.1	67074201	67076199	+	48.7419	1998	Intergenic	Intergenic	-34416	LOC115697480	LOC115697480	XM_030624503	F-box/kelch-repeat protein At1g30090	protein_coding	0.916878169	1	1	0.417273725	1	1
2.4132858494378042e-15	NC_044372.1	440001	446999	+	48.7419	6998	Intergenic	Intergenic	16695	LOC115709836	LOC115709836	XM_030638071	protein IQ-DOMAIN 14,	protein_coding	-0.226560982	1	1	-0.396789887	1	1
0.0007112795968276632	NC_044373.1	91238201	91239799	+	48.7297	1598	Intergenic	Intergenic	14922	LOC115712543	LOC115712543	XM_030640836	ethylene-responsive transcription factor 1B	protein_coding	1.787881027	0.747173516	1	-4.229881267	0.133129916	0.739443313
4.105118215597402e-06	NC_044371.1	51724201	51726399	+	48.7297	2198	Intergenic	Intergenic	139003	LOC115705418	LOC115705418	XR_004009460	uncharacterized LOC115705418	lncRNA	NA	NA	NA	NA	NA	NA
0.0007112795968276632-2	NC_044375.1	93452401	93453999	+	48.7297	1598	intron	-intron (LOC115719540, intron 10 of 10)	-6396	LOC115720684	LOC115720684	XR_004012293	uncharacterized LOC115720684	lncRNA	4.365042092	1.05E-06	2.50E-05	1.590852275	0.286131336	1
1.260234291446699e-12	NC_044377.1	76669201	76677199	+	48.7297	7998	intron	-intron (LOC115695864, intron 4 of 6)	2967	LOC115695864	LOC115695864	XM_030622955	alpha-humulene synthase	protein_coding	4.881159123	3.26E-69	6.26E-66	7.860429976	4.40E-140	8.63E-136
1.2141419691478132e-06	NC_044371.1	604801	608399	+	48.7092	3598	intron	-intron (LOC115704672, intron 1 of 3)	1258	LOC115704672	LOC115704672	XM_030631871	thioredoxin H-type-like	protein_coding	0.905693578	1	1	0.58208572	1	1
0.002733855985095567-2	NC_044374.1	14023401	14024199	+	48.7092	798	Intergenic	Intergenic	-8771	LOC115716829	LOC115716829	XM_030645738	cleavage and polyadenylation specificity factor subunit 2	protein_coding	-0.017536879	1	1	-0.164460425	1	1
0.002733855985095567-3	NC_044375.1	66387801	66388799	+	48.7092	998	Intergenic	Intergenic	13588	LOC115718831	LOC115718831	XM_030647647	probable serine/threonine-protein kinase PBL25	protein_coding	3.713837562	0.006254268	0.054772568	3.480373039	0.01171884	0.095303664
0.002733855985095567	NC_044373.1	59532201	59532999	+	48.7092	798	Intergenic	Intergenic	-159188	LOC115713544	LOC115713544	XM_030642028	uncharacterized LOC115713544	protein_coding	0.410947537	1	NA	0.998328082	1	NA
1.5488095770667412e-20	NC_044370.1	101139401	101150799	+	48.6998	11398	exon	-exon (LOC115696506, exon 3 of 5)	-6353	LOC115700219	LOC115700219	XM_030627791	probable nucleoredoxin 3,	protein_coding	-0.088425066	1	1	0.12808481	1	1
4.3585455101009724e-13-2	NC_044374.1	10633801	10637999	+	48.6974	4198	exon	-exon (LOC115717554, exon 5 of 5)	1750	LOC115717554	LOC115717554	XM_030646540	probable polygalacturonase	protein_coding	2.707070863	0.078871279	0.438473191	2.34374486	0.155230284	0.833667698
4.3585455101009724e-13	NC_044374.1	10629001	10632399	+	48.6974	3398	Intergenic	Intergenic	-3450	LOC115717554	LOC115717554	XM_030646540	probable polygalacturonase	protein_coding	2.707070863	0.078871279	0.438473191	2.34374486	0.155230284	0.833667698
0.0002024393641439981-3	NC_044375.1	73816401	73817999	+	48.6927	1598	Intergenic	Intergenic	4181	LOC115721453	LOC115721453	XR_004012475	small nucleolar RNA R71	snoRNA	NA	NA	NA	NA	NA	NA
0.0002024393641439981	NC_044371.1	54828801	54830199	+	48.6927	1398	Intergenic	Intergenic	-81973	LOC115704145	LOC115704145	XM_030631362	uncharacterized LOC115704145	protein_coding	NA	NA	NA	NA	NA	NA
0.0002024393641439981-2	NC_044375.1	55729201	55730999	+	48.6927	1798	Intergenic	Intergenic	-11448	LOC115720899	LOC115720899	XM_030650103	hydroxyproline O-arabinosyltransferase 3	protein_coding	0.107409102	1	1	0.229214647	1	1
1.593538299274689e-05	NC_044374.1	42174401	42176399	+	48.6856	1998	Intergenic	Intergenic	-14357	LOC115715994	LOC115715994	XR_004011503	uncharacterized LOC115715994	lncRNA	0.410947537	1	NA	0.998328082	1	NA
4.245645921383503e-23	NC_044379.1	35766801	35773399	+	48.6802	6598	intron	-intron (LOC115701538, intron 5 of 5)	8861	LOC115701538	LOC115701538	XM_030629355	aluminum-activated malate transporter 5	protein_coding	3.817045609	0.018277674	0.133492298	0.446465459	1	1
4.245645921383503e-23-2	NC_044379.1	35774401	35784199	+	48.6802	9798	promoter-TSS	-promoter-TSS (LOC115701538)	-339	LOC115701538	LOC115701538	XM_030629355	aluminum-activated malate transporter 5	protein_coding	3.817045609	0.018277674	0.133492298	0.446465459	1	1
4.6821438246706106e-06-2	NC_044374.1	23102201	23104599	+	48.6677	2398	Intergenic	Intergenic	72243	LOC115717655	LOC115717655	XM_030646637	uncharacterized LOC115717655	protein_coding	NA	NA	NA	NA	NA	NA
0.0007615827428747509	NC_044377.1	41630001	41630999	+	48.6677	998	intron	-intron (LOC115695192, intron 1 of 2)	36472	LOC115695192	LOC115695192	XM_030622281	uncharacterized LOC115695192	protein_coding	-0.805043555	1	1	-0.99954429	1	1
4.6821438246706106e-06	NC_044372.1	52972201	52974399	+	48.6677	2198	Intergenic	Intergenic	73264	LOC115711878	LOC115711878	XR_004010746	small nucleolar RNA R71	snoRNA	NA	NA	NA	NA	NA	NA
5.8413800923966984e-05	NC_044372.1	34893201	34894799	+	48.6677	1598	Intergenic	Intergenic	-2845	LOC115710641	LOC115710641	XM_030638998	uncharacterized LOC115710641	protein_coding	NA	NA	NA	NA	NA	NA
6.491038082104884e-12	NC_044374.1	1589601	1596799	+	48.6479	7198	promoter-TSS	-promoter-TSS (LOC115717267)	-1349	LOC115717267	LOC115717267	XM_030646236	uncharacterized LOC115717267	protein_coding	-2.560464233	0.095860438	0.511300001	2.411268669	0.148215129	0.804573004
7.523457119618799e-11	NC_044371.1	1267801	1273399	+	48.6455	5598	Intergenic	Intergenic	-4835	LOC115706863	LOC115706863	XM_030634623	probable transcription factor At5g61620	protein_coding	NA	NA	NA	NA	NA	NA
0.00021654728116949387	NC_044373.1	25484401	25485999	+	48.6425	1598	Intergenic	Intergenic	21380	LOC115713278	LOC115713278	XM_030641759	uncharacterized LOC115713278	protein_coding	NA	NA	NA	NA	NA	NA
4.110565977374603e-07	NC_044375.1	95081401	95085999	+	48.6425	4598	Intergenic	Intergenic	10784	LOC115720704	LOC115720704	XM_030649873	LOB domain-containing protein 13	protein_coding	8.287881462	3.00E-08	9.36E-07	2.455067661	0.019269677	0.14691633
0.00021654728116949387-2	NC_044378.1	48106201	48107799	+	48.6425	1598	Intergenic	Intergenic	-27706	LOC115696946	LOC115696946	XR_004007835	uncharacterized LOC115696946, 1	lncRNA	-0.625387096	1	1	-0.189194205	1	1
2.427057346366028e-21	NC_044370.1	65446401	65459999	+	48.6371	13598	Intergenic	Intergenic	-13289	LOC115723426	LOC115723426	XM_030652917	4,5:9,10-diseco-3-hydroxy-5,9,17-trioxoandrosta-1(10),2-diene-4-oate hydrolase	protein_coding	-3.015673975	0.046723385	0.289397505	-4.797828416	0.000111432	0.001457076
6.244204399857019e-05	NC_044370.1	61257601	61259599	+	48.6257	1998	Intergenic	Intergenic	-66332	LOC115703365	LOC115703365	XR_004009137	small nucleolar RNA R71	snoRNA	NA	NA	NA	NA	NA	NA
0.0029317543890383705-2	NC_044375.1	39209601	39210399	+	48.6257	798	Intergenic	Intergenic	-49760	LOC115719457	LOC115719457	XM_030648518	ABC transporter G family member 3	protein_coding	0.395598801	1	1	-1.055258841	0.809545529	1
0.0029317543890383705	NC_044373.1	50206601	50207399	+	48.6257	798	Intergenic	Intergenic	2774	LOC115713499	LOC115713499	XM_030641982	uncharacterized LOC115713499	protein_coding	NA	NA	NA	NA	NA	NA
0.0029317543890383705-3	NW_022060454.1	1440601	1441399	+	48.6257	798	Intergenic	Intergenic	-61192	LOC115702125	LOC115702125	XM_030629583	#N/A	protein_coding	2.642988593	0.003486277	0.033308503	3.285318001	4.97E-05	0.000699547
6.244204399857019e-05-2	NC_044379.1	16919001	16921599	+	48.6257	2598	Intergenic	Intergenic	-2996	LOC115698492	LOC115698492	XM_030625564	putative disease resistance protein RGA1	protein_coding	0.926128293	1	1	-0.883148147	1	1
0.0008154813294667302-3	NC_044378.1	69449001	69449999	+	48.6044	998	Intergenic	Intergenic	12350	LOC115696214	LOC115696214	XM_030623118	oxysterol-binding protein-related protein 2A	protein_coding	1.950986808	0.015583295	0.116741106	3.517793601	2.63E-10	7.56E-09
0.0008154813294667302	NC_044370.1	1025601	1026999	+	48.6044	1398	promoter-TSS	-promoter-TSS (LOC115719248)	-1521	LOC115719248	LOC115719248	XM_030648246	uncharacterized LOC115719248	protein_coding	0.339172848	1	1	0.780455226	1	1
5.340483974660227e-06	NC_044374.1	78425201	78427199	+	48.6044	1998	promoter-TSS	-promoter-TSS (LOC115718016)	-1238	LOC115718016	LOC115718016	XM_030646984	uncharacterized LOC115718016	protein_coding	-0.061978317	1	1	0.191892541	1	1
0.0008154813294667302-2	NC_044375.1	95236001	95237399	+	48.6044	1398	Intergenic	Intergenic	-20170	LOC115720550	LOC115720550	XM_030649693	uncharacterized LOC115720550	protein_coding	NA	NA	NA	NA	NA	NA
1.5775595992714254e-06	NC_044378.1	37838201	37842199	+	48.5973	3998	Intergenic	Intergenic	10969	LOC115698228	LOC115698228	XM_030625429	dof zinc finger protein DOF5.1,	protein_coding	-0.407794265	1	1	-0.766423963	1	1
0.0002316451811679634	NC_044379.1	50006801	50008399	+	48.5916	1598	intron	-intron (LOC115701089, intron 1 of 1)	923	LOC115701089	LOC115701089	XR_004008502	uncharacterized LOC115701089	lncRNA	NA	NA	NA	NA	NA	NA
4.6832137801713915e-07-2	NW_022060381.1	3801	6399	+	48.5916	2598	Intergenic	Intergenic	3129	LOC115702035	LOC115702035	XR_004008780	#N/A	rRNA	NA	NA	NA	NA	NA	NA
4.6832137801713915e-07	NC_044373.1	55195801	55198799	+	48.5916	2998	Intergenic	Intergenic	-18825	LOC115714259	LOC115714259	XM_030642889	glycosyltransferase family 92 protein RCOM_0530710	protein_coding	0.007954179	1	1	0.215425567	1	1
9.726971941029385e-11	NC_044377.1	68495401	68499399	+	48.5855	3998	Intergenic	Intergenic	-10857	LOC115724527	LOC115724527	XM_030653826	metacaspase-1	protein_coding	-0.393446789	1	1	-1.271618131	0.532290105	1
1.943504234914726e-05-2	NW_022060417.1	834601	836399	+	48.5769	1798	Intergenic	Intergenic	-51782	LOC115702074	LOC115702074	XR_004008792	#N/A	lncRNA	NA	NA	NA	NA	NA	NA
1.943504234914726e-05	NC_044372.1	78877601	78879399	+	48.5769	1798	Intergenic	Intergenic	-34193	LOC115711588	LOC115711588	XM_030639952	transcription factor bHLH48	protein_coding	1.045263186	0.879114069	1	1.569197304	0.055759494	0.35811961
4.998832446546005e-07	NC_044370.1	20987801	20990599	+	48.5658	2798	Intergenic	Intergenic	14160	LOC115705991	LOC115705991	XM_030633488	pentatricopeptide repeat-containing protein At4g33170	protein_coding	0.152005847	1	1	0.073781599	1	1
1.4897410256096977e-07	NC_044373.1	69694201	69697599	+	48.5634	3398	Intergenic	Intergenic	17684	LOC115712078	LOC115712078	XR_004010785	uncharacterized LOC115712078	lncRNA	1.218966833	0.929443581	1	4.290298801	0.207973452	1
7.19184617693882e-35	NC_044374.1	27033801	27055799	+	48.556	21998	Intergenic	Intergenic	25187	LOC115716915	LOC115716915	XM_030645837	heat stress transcription factor B-2a	protein_coding	-0.293201519	1	1	0.621791236	1	1
1.5898047013401975e-07	NC_044375.1	54932601	54936599	+	48.5398	3998	Intergenic	Intergenic	62537	LOC115719610	LOC115719610	XM_030648711	outer envelope protein 80, chloroplastic	protein_coding	0.28303314	1	1	0.249156519	1	1
0.003144238305126259-2	NC_044377.1	58727801	58728599	+	48.5398	798	Intergenic	Intergenic	-62839	LOC115695305	LOC115695305	XM_030622380	uncharacterized LOC115695305	protein_coding	NA	NA	NA	NA	NA	NA
0.00024780311797429683	NC_044373.1	45574401	45575999	+	48.5398	1598	Intergenic	Intergenic	29371	LOC115713462	LOC115713462	XM_030641945	uncharacterized LOC115713462	protein_coding	NA	NA	NA	NA	NA	NA
2.0765311792377326e-05	NC_044375.1	69644601	69647399	+	48.5398	2798	TTS	-TTS (LOC115718707)	720	LOC115718707	LOC115718707	XR_004012009	uncharacterized LOC115718707	lncRNA	NA	NA	NA	NA	NA	NA
0.0008732357989462834	NC_044376.1	24858401	24859999	+	48.5398	1598	Intergenic	Intergenic	-11754	LOC115723217	LOC115723217	XM_030652652	U11/U12 small nuclear ribonucleoprotein 35 kDa protein	protein_coding	-0.347878612	1	1	-0.407828132	1	1
6.091630515942696e-06	NC_044374.1	77651601	77653999	+	48.5398	2398	TTS	-TTS (LOC115718320)	246	LOC115718320	LOC115718320	XR_004011899	small nucleolar RNA R71	snoRNA	NA	NA	NA	NA	NA	NA
7.135529050775901e-05	NC_044372.1	32756801	32758199	+	48.5398	1398	Intergenic	Intergenic	-22576	LOC115710627	LOC115710627	XM_030638985	uncharacterized LOC115710627	protein_coding	NA	NA	NA	NA	NA	NA
7.135529050775901e-05-3	NC_044379.1	26328201	26329799	+	48.5398	1598	exon	-exon (LOC115699963, exon 3 of 6)	798	LOC115699963	LOC115699963	XM_030627509	uncharacterized LOC115699963	protein_coding	2.684200477	0.669944938	NA	2.309797514	0.740283256	NA
7.135529050775901e-05-2	NC_044375.1	14262401	14264199	+	48.5398	1798	Intergenic	Intergenic	-50906	LOC115719877	LOC115719877	XM_030649056	NADH dehydrogenase [ubiquinone] 1 alpha subcomplex subunit 8-B-like	protein_coding	-0.000532555	1	1	-0.179533091	1	1
4.753500247088042e-08	NC_044376.1	56097001	56099599	+	48.5398	2598	Intergenic	Intergenic	3131	LOC115722891	LOC115722891	XM_030652247	non-specific lipid-transfer protein 4.1	protein_coding	0.101328586	1	1	-3.123269399	0.000441627	0.005212477
6.091630515942696e-06-2	NC_044379.1	16882801	16886199	+	48.5398	3398	promoter-TSS	-promoter-TSS (LOC115699894)	-35	LOC115699894	LOC115699894	XM_030627437	agamous-like MADS-box protein AGL29	protein_coding	0	1	NA	-2.421170472	0.722007346	NA
0.003144238305126259	NC_044372.1	21000201	21001199	+	48.5398	998	Intergenic	Intergenic	-154085	LOC115709738	LOC115709738	XM_030637923	uncharacterized LOC115709738,	protein_coding	0.01434838	1	1	0.140281253	1	1
0.003144238305126259-3	NC_044377.1	66823201	66824199	+	48.5398	998	Intergenic	Intergenic	12673	LOC115725319	LOC115725319	XM_030654798	cationic peroxidase 2	protein_coding	0.308526042	1	1	0.097336322	1	1
1.5012675709386188e-28	NC_044379.1	34844201	34859199	+	48.5246	14998	intron	-intron (LOC115699320, intron 1 of 1)	1806	LOC115699320	LOC115699320	XM_030626667	transcription factor bHLH30,	protein_coding	0.2121709	1	1	-0.227180022	1	1
6.073318691718302e-25	NC_044376.1	4470001	4484399	+	48.5164	14398	Intergenic	Intergenic	7743	LOC115723421	LOC115723421	XM_030652907	protein AGENET DOMAIN (AGD)-CONTAINING P1,	protein_coding	0.435056012	1	1	-0.005259643	1	1
7.62805504570824e-05	NC_044371.1	90160601	90162399	+	48.4959	1798	intron	-intron (LOC115707125, intron 14 of 23)	9092	LOC115707125	LOC115707125	XM_030634984	nuclear pore complex protein NUP107	protein_coding	0.375639473	1	1	-0.068807942	1	1
2.049990190047394e-06	NC_044374.1	82505401	82509399	+	48.4811	3998	Intergenic	Intergenic	-3316	LOC115716479	LOC115716479	XM_030645288	inositol polyphosphate multikinase beta-like	protein_coding	0.410947537	1	NA	0.998328082	1	NA
2.049990190047394e-06-3	NC_044379.1	34614801	34618799	+	48.4811	3998	Intergenic	Intergenic	2441	LOC115699329	LOC115699329	XM_030626680	CLAVATA3/ESR (CLE)-related protein 12	protein_coding	0.410947537	1	NA	-1.715517756	0.85734173	NA
2.049990190047394e-06-2	NC_044375.1	42409001	42412799	+	48.4811	3798	promoter-TSS	-promoter-TSS (LOC115720644)	-1540	LOC115720644	LOC115720644	XM_030649809	putative protein TPRXL	protein_coding	6.264364116	0.000734416	0.008934675	-2.580112112	0.122879139	0.690316444
0.0009351257842210819-2	NC_044374.1	7182801	7184199	+	48.4737	1398	Intergenic	Intergenic	-6080	LOC115717090	LOC115717090	XM_030646028	17.9 kDa class II heat shock protein	protein_coding	1.200567369	0.522039188	1	-1.456283214	0.113619495	0.647370722
0.0009351257842210819	NC_044372.1	83640801	83641799	+	48.4737	998	TTS	-TTS (LOC115708955)	753	LOC115708955	LOC115708955	XR_004010113	uncharacterized LOC115708955	lncRNA	NA	NA	NA	NA	NA	NA
2.370624213526147e-05	NC_044370.1	43195801	43198399	+	48.4642	2598	Intergenic	Intergenic	-77606	LOC115711048	LOC115711048	XM_030639393	agamous-like MADS-box protein AGL66,	protein_coding	-2.00349299	0.13979179	0.684990462	-4.000425058	2.36E-06	4.09E-05
0.0033724087232370912-4	NC_044377.1	26075401	26076199	+	48.4514	798	Intergenic	Intergenic	23124	LOC115724977	LOC115724977	XM_030654366	T-complex protein 1 subunit alpha	protein_coding	-0.39156918	1	1	-0.740588901	1	1
0.0033724087232370912-2	NC_044370.1	79825601	79826399	+	48.4514	798	Intergenic	Intergenic	9643	LOC115720401	LOC115720401	XM_030649555	uncharacterized LOC115720401,	protein_coding	-0.409146807	1	1	2.484000758	2.34E-10	6.79E-09
0.0033724087232370912-3	NC_044371.1	48849601	48850399	+	48.4514	798	Intergenic	Intergenic	28776	LOC115707266	LOC115707266	XM_030635176	pectinesterase inhibitor 3	protein_coding	1.126086259	0.86458986	1	-0.281861927	1	1
0.0033724087232370912	NC_044370.1	74509001	74509799	+	48.4514	798	Intergenic	Intergenic	-9908	LOC115714431	LOC115714431	XM_030643149	cytochrome P450 81Q32,	protein_coding	1.715017736	0.62759098	1	5.145005009	0.017327673	0.133877066
8.154744214331123e-05	NC_044371.1	94539001	94541599	+	48.4514	2598	exon	-exon (LOC115704597, exon 20 of 21)	9068	LOC115704597	LOC115704597	XM_030631798	putative leucine-rich repeat receptor-like serine/threonine-protein kinase At2g19230	protein_coding	-1.207493397	0.91111968	1	3.210572223	0.292131414	1
7.421567027991839e-06	NC_044371.1	84480401	84482999	+	48.4402	2598	Intergenic	Intergenic	9616	LOC115704462	LOC115704462	XM_030631668	uncharacterized LOC115704462	protein_coding	-1.512629836	0.90002605	NA	0	1	NA
0.0002836047224261048-3	NC_044376.1	11748401	11750199	+	48.4334	1798	Intergenic	Intergenic	105216	LOC115724234	LOC115724234	XR_004013036	small nucleolar RNA R71	snoRNA	NA	NA	NA	NA	NA	NA
0.0002836047224261048	NC_044373.1	62794601	62795599	+	48.4334	998	Intergenic	Intergenic	77456	LOC115713565	LOC115713565	XM_030642051	uncharacterized LOC115713565	protein_coding	NA	NA	NA	NA	NA	NA
0.0002836047224261048-2	NC_044376.1	5263801	5265799	+	48.4334	1998	Intergenic	Intergenic	-3766	LOC115723486	LOC115723486	XM_030652981	glucan endo-1,3-beta-glucosidase, basic vacuolar isoform	protein_coding	2.871698029	0.167804506	0.790033312	-2.141417063	0.399280271	1
0.0002836047224261048-4	NC_044379.1	54868201	54870199	+	48.4334	1998	Intergenic	Intergenic	-7599	LOC115698877	LOC115698877	XM_030626081	transcription factor DICHOTOMA	protein_coding	-2.718055576	0.00082158	0.009827777	-4.143314175	4.68E-10	1.31E-08
4.9501861115682694e-17	NC_044370.1	98595001	98604799	+	48.4334	9798	Intergenic	Intergenic	13578	LOC115699365	LOC115699365	XM_030626728	protein EMBRYONIC FLOWER 1,	protein_coding	-0.445773585	1	1	-0.192931834	1	1
2.5329938680041635e-05-2	NC_044378.1	48366201	48368199	+	48.4257	1998	Intergenic	Intergenic	-58397	LOC115696615	LOC115696615	XM_030623510	uncharacterized LOC115696615	protein_coding	NA	NA	NA	NA	NA	NA
2.5329938680041635e-05	NC_044372.1	2296001	2298199	+	48.4257	2198	Intergenic	Intergenic	-8033	LOC115709263	LOC115709263	XM_030637322	transcription factor MYB63	protein_coding	2.335007954	0.009147691	0.0749557	0.469869607	1	1
1.6444608945722087e-22	NC_044373.1	34870601	34874999	+	48.4228	4398	Intergenic	Intergenic	-5900	LOC115712570	LOC115712570	XM_030640869	transcription factor HEC3-like	protein_coding	4.585535825	0.360427278	1	5.172881617	0.287155973	1
1.6444608945722087e-22-2	NC_044373.1	34875801	34884999	+	48.4228	9198	intron	-intron (LOC115712570, intron 1 of 1)	1700	LOC115712570	LOC115712570	XM_030640869	transcription factor HEC3-like	protein_coding	4.585535825	0.360427278	1	5.172881617	0.287155973	1
2.336973934187681e-06	NC_044372.1	30047001	30049799	+	48.4214	2798	Intergenic	Intergenic	1410	LOC115711854	LOC115711854	XR_004010722	small nucleolar RNA R71	snoRNA	NA	NA	NA	NA	NA	NA
7.393751219374885e-07	NC_044376.1	41049601	41052799	+	48.4062	3198	Intergenic	Intergenic	8080	LOC115722227	LOC115722227	XM_030651380	uncharacterized LOC115722227,	protein_coding	-1.387810402	0.073284225	0.415265207	0.132302483	1	1
6.241488947190324e-12-2	NC_044379.1	49657801	49660399	+	48.4062	2598	Intergenic	Intergenic	-3305	LOC115701074	LOC115701074	XM_030628771	uncharacterized LOC115701074,	protein_coding	-0.844067598	1	1	0.432433202	1	1
6.241488947190324e-12	NC_044379.1	49661201	49665599	+	48.4062	4398	exon	-exon (LOC115701074, exon 2 of 2)	995	LOC115701074	LOC115701074	XM_030628771	uncharacterized LOC115701074,	protein_coding	-0.844067598	1	1	0.432433202	1	1
8.717979973782676e-05	NC_044374.1	83554201	83555999	+	48.4062	1798	exon	-exon (LOC115718100, exon 2 of 3)	821	LOC115718100	LOC115718100	XM_030647061	uncharacterized LOC115718100	protein_coding	NA	NA	NA	NA	NA	NA
0.0010014515543951322	NC_044371.1	4257001	4258199	+	48.4062	1198	Intergenic	Intergenic	-15896	LOC115703690	LOC115703690	XM_030630926	uncharacterized LOC115703690	protein_coding	NA	NA	NA	NA	NA	NA
2.056441444049592e-11	NC_044371.1	88028801	88035999	+	48.399	7198	intron	-intron (LOC115707772, intron 1 of 4)	3582	LOC115707772	LOC115707772	XM_030635828	cytochrome P450 CYP72A219	protein_coding	-1.70116804	2.42E-09	9.06E-08	1.180362822	0.138940317	0.764478651
2.4952252781779238e-06	NC_044377.1	3687601	3688999	+	48.391	1398	Intergenic	Intergenic	-9214	LOC115724748	LOC115724748	XR_004013272	uncharacterized LOC115724748	lncRNA	-1.512629836	0.90002605	NA	0	1	NA
0.0003034150175607707	NC_044372.1	75872401	75875199	+	48.3788	2798	Intergenic	Intergenic	-7245	LOC115709718	LOC115709718	XM_030637891	TSL-kinase interacting protein 1,	protein_coding	0.172177475	1	1	0.378885109	1	1
8.466278165504179e-06	NC_044370.1	89767201	89768599	+	48.3719	1398	exon	-exon (LOC115719536, exon 2 of 5)	279	LOC115719536	LOC115719536	XR_004012256	uncharacterized LOC115719536	lncRNA	0.402868239	1	NA	0.99026788	1	NA
2.506240272055084e-07	NC_044371.1	61331201	61334799	+	48.3688	3598	exon	-exon (LOC115707517, exon 5 of 5)	1830	LOC115707517	LOC115707517	XM_030635516	GTP-binding protein yptV1-like,	protein_coding	1.222651687	0.80470222	1	3.739510389	0.017936422	0.137983288
2.506240272055084e-07-2	NC_044371.1	95384601	95387999	+	48.3688	3398	intron	-intron (LOC115704599, intron 4 of 13)	4450	LOC115704599	LOC115704599	XM_030631800	#N/A	protein_coding	-0.335801386	1	1	-1.137901804	0.803392035	1
0.0036174524638512323-2	NC_044375.1	43557001	43557799	+	48.3604	798	Intergenic	Intergenic	-237595	LOC115721317	LOC115721317	XM_030650591	tropomyosin-2-like	protein_coding	0.234417585	1	1	-1.706036753	0.502563852	1
0.0036174524638512323	NC_044370.1	38228401	38229199	+	48.3604	798	Intergenic	Intergenic	-18641	LOC115710594	LOC115710594	XM_030638955	#N/A	protein_coding	-0.641208037	1	1	0.482413937	1	1
2.8919840706484892e-05	NC_044370.1	54458201	54459399	+	48.3472	1198	Intergenic	Intergenic	-2259	LOC115712195	LOC115712195	XM_030640449	ethylene-responsive transcription factor RAP2-1	protein_coding	0.944761586	1	1	-0.252839291	1	1
2.8919840706484892e-05-2	NC_044371.1	54550401	54552199	+	48.3472	1798	Intergenic	Intergenic	-360173	LOC115704145	LOC115704145	XM_030631362	uncharacterized LOC115704145	protein_coding	NA	NA	NA	NA	NA	NA
8.464063112887558e-13	NC_044376.1	61049801	61058399	+	48.3436	8598	promoter-TSS	-promoter-TSS (LOC115724034)	-1830	LOC115724034	LOC115724034	XM_030653490	uncharacterized LOC115724034	protein_coding	0	1	NA	-1.742002822	0.854499492	NA
2.6233996435307505e-09	NC_044372.1	19106801	19109999	+	48.3419	3198	Intergenic	Intergenic	-4939	LOC115711618	LOC115711618	XR_004010569	uncharacterized LOC115711618,	lncRNA	-0.55084115	1	NA	0.998320075	1	NA
8.59497820352532e-12	NC_044376.1	13240601	13248199	+	48.3373	7598	Intergenic	Intergenic	-130098	LOC115723058	LOC115723058	XM_030652464	aspartic proteinase-like protein 2,	protein_coding	0.366794911	1	1	0.15243306	1	1
9.042692721853247e-06-2	NC_044373.1	32714001	32717599	+	48.3373	3598	Intergenic	Intergenic	4702	LOC115712176	LOC115712176	XM_030640426	indole-3-acetic acid-amido synthetase GH3.17	protein_coding	3.435656939	9.37E-06	0.000186635	9.140459222	9.54E-11	2.87E-09
8.43698979687585e-10	NC_044371.1	38123601	38129199	+	48.3373	5598	Intergenic	Intergenic	-8407	LOC115708387	LOC115708387	XR_004009888	small nucleolar RNA R71	snoRNA	NA	NA	NA	NA	NA	NA
0.0010725355724832085	NC_044375.1	15111601	15112599	+	48.3373	998	Intergenic	Intergenic	-13472	LOC115721444	LOC115721444	XR_004012467	small nucleolar RNA R71	snoRNA	NA	NA	NA	NA	NA	NA
9.042692721853247e-06	NC_044371.1	100621801	100624999	+	48.3373	3198	Intergenic	Intergenic	6053	LOC115708001	LOC115708001	XM_030636143	uncharacterized LOC115708001	protein_coding	5.261108247	4.43E-30	1.17E-27	4.88839013	6.05E-27	6.83E-25
2.8446665374967455e-06	NC_044374.1	46301201	46304799	+	48.3295	3598	Intergenic	Intergenic	13878	LOC115715756	LOC115715756	XM_030644428	uncharacterized LOC115715756,	protein_coding	-0.509065256	1	1	-2.307322527	0.000446453	0.005263112
2.8446665374967455e-06-2	NC_044377.1	61511001	61514399	+	48.3295	3398	Intergenic	Intergenic	15139	LOC115695920	LOC115695920	XR_004007578	uncharacterized LOC115695920,	lncRNA	NA	NA	NA	NA	NA	NA
8.71757920477469e-09	NC_044374.1	5008001	5013799	+	48.3273	5798	intron	-intron (LOC115715630, intron 2 of 2)	-11171	LOC115715631	LOC115715631	XM_030644290	uncharacterized LOC115715631,	protein_coding	2.653825395	0.300915296	1	-0.035174912	1	1
0.00032461941191977916-2	NC_044378.1	31948401	31949999	+	48.3233	1598	Intergenic	Intergenic	-5736	LOC115697340	LOC115697340	XM_030624300	gamma-soluble NSF attachment protein	protein_coding	-0.39613862	1	1	-0.896510262	1	1
0.00032461941191977916	NC_044370.1	33485801	33487199	+	48.3233	1398	Intergenic	Intergenic	93850	LOC115710175	LOC115710175	XM_030638520	E3 ubiquitin-protein ligase RNF25	protein_coding	-0.297944617	1	1	-0.331649008	1	1
1.004633519954146e-14	NC_044374.1	22913801	22919599	+	48.3211	5798	TTS	-TTS (LOC115717654)	1414	LOC115717654	LOC115717654	XM_030646636	uncharacterized LOC115717654	protein_coding	NA	NA	NA	NA	NA	NA
2.8544210376744885e-07	NC_044376.1	5860201	5864799	+	48.3182	4598	Intergenic	Intergenic	-4765	LOC115721765	LOC115721765	XM_030650842	putative bifunctional UDP-N-acetylglucosamine transferase and deubiquitinase ALG13	protein_coding	-0.912902165	1	1	-0.452527573	1	1
9.964473953836322e-05	NC_044370.1	99554601	99555599	+	48.3139	998	Intergenic	Intergenic	-2356	LOC115699627	LOC115699627	XM_030627133	ethylene-responsive transcription factor ERF020-like	protein_coding	5.988305853	0.000704917	0.008654943	4.200078025	0.009080005	0.076307789
9.298881282954105e-09	NC_044374.1	44934001	44938999	+	48.3072	4998	intron	-intron (LOC115716934, intron 3 of 5)	1595	LOC115716934	LOC115716934	XM_030645860	homeobox protein BEL1 homolog,	protein_coding	-1.817372102	0.001214471	0.013700572	1.350457323	0.167135616	0.882641437
3.713137261925826e-15	NC_044370.1	101545601	101556199	+	48.2983	10598	Intergenic	Intergenic	8980	LOC115703277	LOC115703277	XR_004009054	small nucleolar RNA R71	snoRNA	NA	NA	NA	NA	NA	NA
2.7994888597981504e-63	NC_044378.1	66935801	66980799	+	48.2983	44998	Intergenic	Intergenic	19292	LOC115696761	LOC115696761	XM_030623646	uncharacterized LOC115696761	protein_coding	NA	NA	NA	NA	NA	NA
9.599376136548184e-07	NC_044374.1	84894001	84897999	+	48.2952	3998	Intergenic	Intergenic	-13258	LOC115716086	LOC115716086	XM_030644797	endoglucanase 6,	protein_coding	1.866587641	0.476627412	1	0.376883191	1	1
1.3664626299272385e-17	NC_044379.1	57899001	57910199	+	48.2934	11198	TTS	-TTS (LOC115699374)	2135	LOC115699374	LOC115699374	XM_030626738	putative uncharacterized protein DDB_G0282499,	protein_coding	0.163440293	1	1	1.241225961	0.546898823	1
9.918959802511725e-09	NC_044375.1	95033401	95037799	+	48.2871	4398	Intergenic	Intergenic	-8009	LOC115719032	LOC115719032	XR_004012117	uncharacterized LOC115719032	lncRNA	NA	NA	NA	NA	NA	NA
0.0011487241742318248	NC_044370.1	23262201	23263599	+	48.2668	1398	Intergenic	Intergenic	-3975	LOC115707434	LOC115707434	XM_030635398	potassium channel AKT1	protein_coding	-1.435229009	0.072633783	0.412234784	2.530453146	4.37E-07	8.45E-06
0.0011487241742318248-3	NC_044377.1	66807801	66808999	+	48.2668	1198	Intergenic	Intergenic	-2627	LOC115725319	LOC115725319	XM_030654798	cationic peroxidase 2	protein_coding	0.308526042	1	1	0.097336322	1	1
1.031625368899929e-05	NC_044378.1	43140201	43142799	+	48.2668	2598	Intergenic	Intergenic	-39798	LOC115696846	LOC115696846	XM_030623731	peroxidase 19	protein_coding	-0.737765572	1	1	2.983038627	8.28E-10	2.26E-08
0.0011487241742318248-2	NC_044375.1	11635601	11636799	+	48.2668	1198	Intergenic	Intergenic	-9900	LOC115721229	LOC115721229	XM_030650486	non-specific lipid-transfer protein-like protein At2g13820	protein_coding	5.086894206	1.32E-09	5.09E-08	5.073507876	1.14E-09	3.03E-08
3.302047535658918e-05	NC_044377.1	264401	266599	+	48.2668	2198	Intergenic	Intergenic	15768	LOC115725728	LOC115725728	XR_004013446	uncharacterized LOC115725728	lncRNA	-0.127567208	1	1	0.862975059	1	1
0.00034731690563412777	NC_044374.1	20829001	20830199	+	48.2668	1198	Intergenic	Intergenic	19508	LOC115718335	LOC115718335	XR_004011914	small nucleolar RNA R71	snoRNA	NA	NA	NA	NA	NA	NA
0.00034731690563412777-3	NC_044378.1	69136801	69138199	+	48.2668	1398	Intergenic	Intergenic	4666	LOC115697604	LOC115697604	XR_004007975	uncharacterized LOC115697604	lncRNA	NA	NA	NA	NA	NA	NA
3.660219380964117e-11	NC_044378.1	46451401	46456599	+	48.2668	5198	intron	-intron (LOC115697124, intron 3 of 4)	2553	LOC115697124	LOC115697124	XM_030624040	WUSCHEL-related homeobox 9	protein_coding	2.374032798	0.729264825	NA	2.961397001	0.621262106	NA
1.241661485483165e-12	NC_044370.1	49552401	49560999	+	48.2668	8598	exon	-exon (LOC115721288, exon 2 of 2)	2096	LOC115721288	LOC115721288	XM_030650559	probable inorganic phosphate transporter 1-9	protein_coding	1.377587138	0.882405987	1	-3.677417015	0.240562405	1
2.153951831617225e-21	NC_044375.1	91782801	91798199	+	48.2668	15398	Intergenic	Intergenic	-4342	LOC115720943	LOC115720943	XM_030650155	embryo-specific protein ATS3A	protein_coding	4.223998866	0.031270817	0.208649401	0.053367645	1	1
0.00034731690563412777-2	NC_044378.1	53293401	53294599	+	48.2668	1198	Intergenic	Intergenic	-51973	LOC115696649	LOC115696649	XM_030623540	uncharacterized LOC115696649	protein_coding	NA	NA	NA	NA	NA	NA
9.900926984006365e-25	NC_044379.1	26426601	26443599	+	48.2546	16998	Intergenic	Intergenic	-18036	LOC115701577	LOC115701577	XM_030629396	uncharacterized LOC115701577	protein_coding	-0.843859224	1	1	1.903665346	0.000322534	0.003927191
1.0938219366413996e-06	NC_044377.1	74637001	74638799	+	48.2381	1798	exon	-exon (LOC115724871, exon 1 of 2)	596	LOC115724871	LOC115724871	XM_030654232	embryogenic cell protein 40-like	protein_coding	6.525740479	8.98E-12	4.58E-10	5.942849992	2.80E-16	1.40E-14
1.0938219366413996e-06-2	NC_044379.1	23220601	23223599	+	48.2381	2998	Intergenic	Intergenic	54604	LOC115699940	LOC115699940	XM_030627487	uncharacterized LOC115699940	protein_coding	NA	NA	NA	NA	NA	NA
1.583148022821719e-13	NC_044373.1	26964001	26969799	+	48.2309	5798	Intergenic	Intergenic	25588	LOC115714624	LOC115714624	XM_030643370	uncharacterized LOC115714624	protein_coding	-0.840888591	1	1	0.049887381	1	1
3.861501868378881e-09	NC_044374.1	79074401	79078599	+	48.2285	4198	Intergenic	Intergenic	25074	LOC115716839	LOC115716839	XM_030645743	ubiquitin carboxyl-terminal hydrolase 3	protein_coding	-0.360006917	1	1	-0.430552274	1	1
1.50387341432724e-12	NC_044370.1	102847201	102855199	+	48.2277	7998	Intergenic	Intergenic	-14796	LOC115696743	LOC115696743	XM_030623629	uncharacterized mitochondrial protein AtMg00820-like	protein_coding	NA	NA	NA	NA	NA	NA
3.528473259546451e-05	NC_044379.1	23860001	23862199	+	48.2258	2198	Intergenic	Intergenic	72237	LOC115701358	LOC115701358	XM_030629134	NAC domain-containing protein 2	protein_coding	0.268952856	1	1	0.240688526	1	1
2.270527091410435e-17	NC_044375.1	84774401	84785799	+	48.2219	11398	TTS	-TTS (LOC115720771)	3412	LOC115720771	LOC115720771	XM_030649951	60S acidic ribosomal protein P0	protein_coding	4.741166271	0.062613345	0.365952064	3.589636458	0.18260285	0.949515484
0.00011390172444523363	NC_044379.1	46852401	46853399	+	48.2189	998	Intergenic	Intergenic	-4795	LOC115700662	LOC115700662	XM_030628281	scarecrow-like protein 23	protein_coding	1.148986619	0.358373634	1	-0.201387664	1	1
0.00037161360844235154	NC_044372.1	19078801	19080199	+	48.2092	1398	intron	-intron (LOC115710505, intron 2 of 2)	13507	LOC115710505	LOC115710505	XM_030638870	uncharacterized LOC115710505	protein_coding	NA	NA	NA	NA	NA	NA
1.1676216013267298e-06	NC_044377.1	72924801	72927799	+	48.2092	2998	Intergenic	Intergenic	10021	LOC115695468	LOC115695468	XM_030622531	uncharacterized LOC115695468	protein_coding	NA	NA	NA	NA	NA	NA
0.00037161360844235154-2	NC_044377.1	56639401	56640599	+	48.2092	1198	Intergenic	Intergenic	-42773	LOC115695290	LOC115695290	XM_030622364	L10-interacting MYB domain-containing protein-like	protein_coding	NA	NA	NA	NA	NA	NA
0.0012303893778330397	NC_044371.1	1582801	1583599	+	48.1947	798	Intergenic	Intergenic	-3124	LOC115708511	LOC115708511	XR_004010006	small nucleolar RNA snoR31	snoRNA	-2.994257648	0.413255861	NA	-1.858223164	0.731697425	NA
0.0012303893778330397-2	NC_044374.1	72701401	72702199	+	48.1947	798	Intergenic	Intergenic	-26403	LOC115717969	LOC115717969	XM_030646937	uncharacterized LOC115717969	protein_coding	NA	NA	NA	NA	NA	NA
1.5618195062498686e-10	NC_044377.1	50846401	50851399	+	48.1866	4998	TTS	-TTS (LOC115695248)	5459	LOC115695248	LOC115695248	XM_030622328	spermidine hydroxycinnamoyl transferase-like	protein_coding	7.083724849	0.000298447	0.004124407	7.671121384	7.31E-05	0.000990576
3.7704828138169493e-05-2	NC_044376.1	2728401	2729999	+	48.1843	1598	Intergenic	Intergenic	-7593	LOC115722678	LOC115722678	XM_030651945	transcription factor GTE8	protein_coding	-0.272169165	1	1	-0.21345965	1	1
3.7704828138169493e-05-3	NC_044377.1	24641801	24643399	+	48.1843	1598	Intergenic	Intergenic	226652	LOC115695060	LOC115695060	XM_030622157	uncharacterized LOC115695060	protein_coding	NA	NA	NA	NA	NA	NA
3.7704828138169493e-05	NC_044372.1	81546601	81548999	+	48.1843	2398	Intergenic	Intergenic	40443	LOC115709365	LOC115709365	XM_030637452	exocyst complex component EXO70H1	protein_coding	1.784481013	0.030438933	0.204304335	4.186944229	2.49E-18	1.45E-16
1.2464075950979242e-06	NC_044379.1	17699001	17702599	+	48.1801	3598	TTS	-TTS (LOC115700974)	957	LOC115700973	LOC115700973	XR_004008471	uncharacterized LOC115700973,	lncRNA	0.777018241	1	1	-0.513093535	1	1
3.948150928981866e-06	NC_044373.1	35962601	35965199	+	48.1703	2598	Intergenic	Intergenic	-47439	LOC115712382	LOC115712382	XM_030640654	endochitinase	protein_coding	4.66476892	0.095101332	0.507955794	3.19657962	0.291921809	1
3.124852356860797e-16	NC_044379.1	51810601	51821599	+	48.1605	10998	Intergenic	Intergenic	17663	LOC115701783	LOC115701783	XR_004008763	small nucleolar RNA R71	snoRNA	NA	NA	NA	NA	NA	NA
0.0003976232574618145	NC_044373.1	36601001	36602799	+	48.1507	1798	promoter-TSS	-promoter-TSS (LOC115715357)	-1768	LOC115715357	LOC115715357	XR_004011233	small nucleolar RNA R71	snoRNA	NA	NA	NA	NA	NA	NA
4.029153361359289e-05-2	NW_022060417.1	1123201	1125599	+	48.1422	2398	Intergenic	Intergenic	237118	LOC115702074	LOC115702074	XR_004008792	#N/A	lncRNA	NA	NA	NA	NA	NA	NA
4.029153361359289e-05	NC_044370.1	67430001	67431799	+	48.1422	1798	Intergenic	Intergenic	-51628	LOC115713581	LOC115713581	XM_030642072	protein SNOWY COTYLEDON 3	protein_coding	NA	NA	NA	NA	NA	NA
4.500986456305115e-07	NC_044374.1	53571201	53573999	+	48.1345	2798	Intergenic	Intergenic	17498	LOC115716619	LOC115716619	XM_030645454	autophagy-related protein 3	protein_coding	0.02478859	1	1	0.176285408	1	1
0.0013179308351488716-2	NC_044378.1	41926401	41927399	+	48.121	998	Intergenic	Intergenic	-46585	LOC115698172	LOC115698172	XR_004008054	uncharacterized LOC115698172	lncRNA	0.410947537	1	NA	-0.688653432	1	NA
0.0013179308351488716-4	NW_022060476.1	198201	199199	+	48.121	998	Intergenic	Intergenic	-533100	LOC115702188	LOC115702188	XM_030629636	#N/A	protein_coding	NA	NA	NA	NA	NA	NA
0.00013021008624938607	NC_044378.1	47501601	47503399	+	48.121	1798	Intergenic	Intergenic	-36877	LOC115696613	LOC115696613	XM_030623507	uncharacterized LOC115696613	protein_coding	NA	NA	NA	NA	NA	NA
1.3428474597754987e-05	NC_044374.1	44864601	44866399	+	48.121	1798	Intergenic	Intergenic	-32424	LOC115718186	LOC115718186	XR_004011772	5S ribosomal RNA	rRNA	-0.647728011	1	1	-1.052330028	0.941580068	1
2.2443253148666958e-11	NC_044379.1	35919801	35927199	+	48.121	7398	Intergenic	Intergenic	7503	LOC115700907	LOC115700907	XM_030628577	MADS-box protein FBP24,	protein_coding	0.410947537	1	NA	0.036563417	1	NA
0.0013179308351488716-3	NC_044378.1	53873801	53874599	+	48.121	798	Intergenic	Intergenic	-32150	LOC115698394	LOC115698394	XR_004008143	small nucleolar RNA R71	snoRNA	NA	NA	NA	NA	NA	NA
0.0013179308351488716	NC_044377.1	35186601	35187799	+	48.121	1198	promoter-TSS	-promoter-TSS (LOC115695122)	-1712	LOC115695122	LOC115695122	XM_030622213	uncharacterized LOC115695122	protein_coding	NA	NA	NA	NA	NA	NA
4.292939873430616e-16	NC_044372.1	5928801	5933999	+	48.111	5198	Intergenic	Intergenic	-4318	TRNAQ-UUG_1	TRNAQ-UUG_1	TRNAQ-UUG_1	#N/A	tRNA	NA	NA	NA	NA	NA	NA
4.305636891414191e-05	NC_044370.1	26588401	26591399	+	48.0996	2998	intron	-intron (LOC115708359, intron 3 of 3)	-17889	LOC115708415	LOC115708415	XM_030636612	protein LIKE COV 2	protein_coding	1.086214692	0.523010116	1	0.347581727	1	1
0.0004254677733400691	NC_044370.1	64375201	64376599	+	48.091	1398	Intergenic	Intergenic	-18338	LOC115702957	LOC115702957	XR_004008989	uncharacterized LOC115702957	lncRNA	NA	NA	NA	NA	NA	NA
0.0004254677733400691-2	NC_044370.1	76298801	76300199	+	48.091	1398	Intergenic	Intergenic	-43462	LOC115714749	LOC115714749	XM_030643510	putative receptor protein kinase ZmPK1	protein_coding	-1.596681294	0.417140448	1	-1.165149896	0.821867147	1
5.126669301913459e-07	NC_044371.1	36316401	36320799	+	48.08	4398	Intergenic	Intergenic	6951	LOC115706983	LOC115706983	XM_030634770	protein LURP-one-related 14	protein_coding	-0.55084115	1	NA	0.03655541	1	NA
1.1773307191109724e-13	NC_044375.1	23097201	23102599	+	48.079	5398	promoter-TSS	-promoter-TSS (LOC115720654)	-1788	LOC115720654	LOC115720654	XM_030649816	germin-like protein subfamily 1 member 17	protein_coding	9.773361195	3.56E-13	2.14E-11	10.36076171	8.61E-15	3.74E-13
2.7192435327175154e-11	NC_044370.1	99151201	99157599	+	48.0759	6398	Intergenic	Intergenic	-12399	LOC115699408	LOC115699408	XM_030626802	1-aminocyclopropane-1-carboxylate oxidase 5	protein_coding	3.121657711	0.404841885	NA	2.747267723	0.492702211	1
0.0001392247709896175-2	NW_022060469.1	10201	11599	+	48.0709	1398	NA	NA		NA			#N/A		NA	NA	NA	NA	NA	NA
0.0001392247709896175	NC_044376.1	5554201	5555799	+	48.0709	1598	Intergenic	Intergenic	-21071	LOC115723365	LOC115723365	XM_030652820	protein YeeZ,	protein_coding	0.423661746	1	1	0.534410074	1	1
3.2360412945221187e-12	NC_044373.1	72336601	72342999	+	48.0663	6398	Intergenic	Intergenic	3425	LOC115711984	LOC115711984	XM_030640188	zinc-finger homeodomain protein 1	protein_coding	-0.240330033	1	1	-2.567518549	2.98E-07	5.91E-06
8.41713700126622e-11	NC_044370.1	9750001	9756999	+	48.0656	6998	Intergenic	Intergenic	21503	LOC115703471	LOC115703471	XR_004009232	small nucleolar RNA R71	snoRNA	NA	NA	NA	NA	NA	NA
2.017887394914142e-08	NC_044372.1	7272401	7276799	+	48.0564	4398	Intergenic	Intergenic	-3950	LOC115711282	LOC115711282	XM_030639622	exocyst complex component EXO70B1	protein_coding	0.238245602	1	1	-0.071515484	1	1
3.8861810339945973e-26-2	NC_044370.1	88469401	88474999	+	48.0456	5598	Intergenic	Intergenic	6793	LOC115697135	LOC115697135	XM_030624051	WAT1-related protein At4g08290	protein_coding	-2.276566299	0.128433225	0.641932365	-2.139905419	0.174453385	0.915134741
3.8861810339945973e-26	NC_044370.1	88457201	88468399	+	48.0456	11198	Intergenic	Intergenic	-2607	LOC115697135	LOC115697135	XM_030624051	WAT1-related protein At4g08290	protein_coding	-2.276566299	0.128433225	0.641932365	-2.139905419	0.174453385	0.915134741
5.132693309240964e-06	NC_044371.1	84532201	84535399	+	48.0371	3198	Intergenic	Intergenic	-3049	LOC115706239	LOC115706239	XM_030633820	stem-specific protein TSJT1	protein_coding	0.711895319	1	1	1.051262087	0.901255456	1
5.132693309240964e-06-3	NC_044377.1	65222001	65223999	+	48.0371	1998	Intergenic	Intergenic	7743	LOC115724584	LOC115724584	XR_004013230	uncharacterized LOC115724584	lncRNA	NA	NA	NA	NA	NA	NA
5.132693309240964e-06-2	NC_044377.1	24650201	24652799	+	48.0371	2598	Intergenic	Intergenic	217752	LOC115695060	LOC115695060	XM_030622157	uncharacterized LOC115695060	protein_coding	NA	NA	NA	NA	NA	NA
2.1524833668342674e-08	NC_044371.1	62414401	62419599	+	48.0346	5198	Intergenic	Intergenic	-38841	LOC115705211	LOC115705211	XR_004009417	uncharacterized LOC115705211	lncRNA	NA	NA	NA	NA	NA	NA
1.7277763585871116e-06	NC_044372.1	2868201	2871799	+	48.0303	3598	Intergenic	Intergenic	-2621	LOC115709210	LOC115709210	XM_030637269	uncharacterized LOC115709210	protein_coding	0.13809401	1	1	-1.387282203	0.80603543	1
5.839427149979479e-07	NC_044376.1	41165801	41168799	+	48.0247	2998	Intergenic	Intergenic	34192	LOC115723465	LOC115723465	XM_030652955	transcription factor MUTE	protein_coding	NA	NA	NA	NA	NA	NA
0.00014886698352383713	NC_044372.1	8784601	8786799	+	48.02	2198	Intergenic	Intergenic	8722	LOC115710308	LOC115710308	XM_030638676	beta carbonic anhydrase 4	protein_coding	5.672585875	0.001774497	0.018929605	-2.482726198	0.109065792	0.625599345
6.734592460081569e-08	NC_044379.1	30705201	30709199	+	48.0161	3998	intron	-intron (LOC115700929, intron 2 of 2)	1498	LOC115700929	LOC115700929	XM_030628607	RNA polymerase sigma factor sigC-like,	protein_coding	-0.478908035	1	1	4.650863151	0.002313238	0.02315596
9.208785397468609e-10	NC_044374.1	55525601	55531199	+	48.0049	5598	intron	-intron (LOC115718158, intron 1 of 1)	6881	LOC115718158	LOC115718158	XM_030647118	(S)-N-methylcoclaurine 3'-hydroxylase isozyme 1	protein_coding	-2.422815553	0.037802328	0.243932245	-5.745868976	1.07E-12	3.97E-11
5.480775102940453e-06	NC_044374.1	57240201	57242599	+	48.0029	2398	Intergenic	Intergenic	127630	LOC115718233	LOC115718233	XR_004011817	small nucleolar RNA R71	snoRNA	NA	NA	NA	NA	NA	NA
6.426006201912716e-20	NC_044376.1	60001	71599	+	47.9923	11598	exon	-exon (LOC115722064, exon 4 of 4)	5568	LOC115722064	LOC115722064	XM_030651179	long-chain-alcohol oxidase FAO1	protein_coding	8.122203938	2.32E-08	7.39E-07	2.310806679	0.013699061	0.109015217
5.665628566456552e-13	NC_044372.1	81222801	81225799	+	47.9814	2998	TTS	-TTS (LOC115711253)	1716	LOC115711253	LOC115711253	XR_004010443	uncharacterized LOC115711253	lncRNA	-1.353875002	0.376931501	1	-0.430793239	1	1
1.9597564317651428e-13	NC_044372.1	8755601	8764399	+	47.9809	8798	intron	-intron (LOC115708710, intron 1 of 8)	502	LOC115708710	LOC115708710	XM_030636704	carbonic anhydrase 2	protein_coding	0	1	1	-5.484874696	0.093614023	0.550637742
0.0015123920778268248	NC_044377.1	24510401	24511799	+	47.9684	1398	Intergenic	Intergenic	358152	LOC115695060	LOC115695060	XM_030622157	uncharacterized LOC115695060	protein_coding	NA	NA	NA	NA	NA	NA
0.00015918069276527316-2	NC_044377.1	40945001	40946599	+	47.9684	1598	Intergenic	Intergenic	-29992	LOC115725313	LOC115725313	XR_004013366	uncharacterized LOC115725313	lncRNA	NA	NA	NA	NA	NA	NA
5.254720061979783e-05	NC_044376.1	55030601	55032599	+	47.9684	1998	Intergenic	Intergenic	5746	LOC115722304	LOC115722304	XM_030651481	18S rRNA (guanine-N(7))-methyltransferase RID2,	protein_coding	-0.478389695	1	1	-1.713620402	0.030564843	0.217104342
1.7482701139291228e-05	NC_044379.1	60982201	60983799	+	47.9684	1598	TTS	-TTS (LOC115701607)	172	LOC115701607	LOC115701607	XR_004008600	small nucleolar RNA R71	snoRNA	NA	NA	NA	NA	NA	NA
5.852510616547094e-06	NC_044375.1	96337001	96339599	+	47.9684	2598	Intergenic	Intergenic	32806	LOC115719675	LOC115719675	XM_030648805	pre-rRNA-processing protein TSR2 homolog,	protein_coding	-0.484977883	1	1	-0.279677658	1	1
0.00015918069276527316	NC_044371.1	12960601	12962399	+	47.9684	1798	Intergenic	Intergenic	-15200	LOC115703786	LOC115703786	XM_030631017	GDSL esterase/lipase At2g40250-like	protein_coding	0	1	NA	-0.925217262	1	NA
4.867304108987714e-23	NC_044374.1	2243001	2257599	+	47.9684	14598	Intergenic	Intergenic	6296	LOC115716585	LOC115716585	XM_030645413	receptor-like protein EIX1	protein_coding	-0.102494267	1	1	1.284034934	0.842719275	1
2.1019123820778283e-06	NC_044372.1	23385001	23388799	+	47.937	3798	Intergenic	Intergenic	-5759	LOC115708907	LOC115708907	XR_004010104	uncharacterized LOC115708907	lncRNA	NA	NA	NA	NA	NA	NA
6.249510855525253e-06-2	NC_044371.1	74990601	74993799	+	47.9335	3198	promoter-TSS	-promoter-TSS (LOC115704356)	-1908	LOC115704356	LOC115704356	XM_030631566	uncharacterized LOC115704356	protein_coding	NA	NA	NA	NA	NA	NA
6.249510855525253e-06-3	NC_044379.1	35268601	35271599	+	47.9335	2998	Intergenic	Intergenic	-3589	LOC115700047	LOC115700047	XM_030627600	zinc finger protein WIP6	protein_coding	0.931927666	1	NA	1.519333341	0.834135441	NA
6.249510855525253e-06	NC_044370.1	24343201	24345599	+	47.9335	2398	Intergenic	Intergenic	-23131	LOC115703258	LOC115703258	XR_004009036	small nucleolar RNA R71	snoRNA	NA	NA	NA	NA	NA	NA
5.615662845362427e-05	NC_044373.1	63465401	63467599	+	47.9235	2198	Intergenic	Intergenic	35568	LOC115712143	LOC115712143	XR_004010795	uncharacterized LOC115712143	lncRNA	NA	NA	NA	NA	NA	NA
2.97278413317996e-08	NC_044378.1	1133201	1137999	+	47.9235	4798	Intergenic	Intergenic	-9684	LOC115698454	LOC115698454	XR_004008200	small nucleolar RNA snoR117	snoRNA	-1.542982143	0.543330674	1	-1.702184018	0.423553399	1
5.615662845362427e-05-2	NC_044376.1	14722401	14724199	+	47.9235	1798	Intergenic	Intergenic	15393	LOC115722025	LOC115722025	XM_030651142	probably inactive leucine-rich repeat receptor-like protein kinase At3g28040	protein_coding	0.748177324	1	1	0.490789127	1	1
5.155915582950324e-11	NC_044379.1	27077201	27084199	+	47.9212	6998	promoter-TSS	-promoter-TSS (LOC115699587)	-126	LOC115699587	LOC115699587	XM_030627074	polygalacturonase inhibitor	protein_coding	1.417881216	0.795524283	1	0.270946319	1	1
0.00017021297262474533	NC_044373.1	56803601	56805399	+	47.9159	1798	Intergenic	Intergenic	-157038	LOC115712038	LOC115712038	XM_030640246	extensin	protein_coding	0.21401005	1	1	0.57536959	1	1
3.667663830683337e-14	NC_044377.1	40010601	40016199	+	47.8983	5598	intron	-intron (LOC115694733, intron 1 of 3)	-13521	LOC115695175	LOC115695175	XM_030622265	anthocyanidin 3-O-glucoside 2''-O-glucosyltransferase-like	protein_coding	2.442334245	0.00043304	0.005688916	1.039505217	0.9217936	1
3.667663830683337e-14-2	NC_044377.1	40006001	40009799	+	47.8983	3798	intron	-intron (LOC115694733, intron 1 of 3)	9664	LOC115694733	LOC115694733	XM_030621824	uncharacterized LOC115694733	protein_coding	-2.393096999	0.658716028	NA	-1.705099043	0.82378229	NA
0.0016202691149339102-2	NC_044373.1	84747401	84748599	+	47.8894	1198	Intergenic	Intergenic	3517	LOC115713804	LOC115713804	XM_030642290	uncharacterized LOC115713804	protein_coding	NA	NA	NA	NA	NA	NA
0.0016202691149339102	NC_044370.1	51301001	51301999	+	47.8894	998	Intergenic	Intergenic	-28598	LOC115724014	LOC115724014	XR_004012984	uncharacterized LOC115724014	lncRNA	NA	NA	NA	NA	NA	NA
1.154849945248773e-08	NC_044373.1	22543401	22547199	+	47.8841	3798	intron	-intron (LOC115712980, intron 7 of 12)	9631	LOC115715498	LOC115715498	XR_004011367	small nucleolar RNA R71	snoRNA	NA	NA	NA	NA	NA	NA
0.0001820142233742103-4	NC_044373.1	40848401	40850799	+	47.8627	2398	Intergenic	Intergenic	-11580	LOC115715416	LOC115715416	XR_004011287	small nucleolar RNA R71	snoRNA	NA	NA	NA	NA	NA	NA
7.126307052462461e-06	NC_044374.1	26258001	26260199	+	47.8627	2198	Intergenic	Intergenic	-35392	LOC115718199	LOC115718199	XR_004011784	small nucleolar RNA R71	snoRNA	NA	NA	NA	NA	NA	NA
0.0001820142233742103-5	NC_044379.1	3614001	3615599	+	47.8627	1598	Intergenic	Intergenic	50202	LOC115701762	LOC115701762	XR_004008747	28S ribosomal RNA	rRNA	1.374051984	0.564145906	1	1.187118883	0.756031517	1
0.0001820142233742103-2	NC_044371.1	99182401	99183999	+	47.8627	1598	TTS	-TTS (LOC115705261)	4462	LOC115705261	LOC115705261	XM_030632542	histone acetyltransferase KAT6B	protein_coding	4.74692291	0.00117031	0.013256848	1.164315727	0.865885118	1
0.0001820142233742103	NC_044371.1	55500801	55501999	+	47.8627	1198	Intergenic	Intergenic	-81467	LOC115706867	LOC115706867	XM_030634626	ferritin-3, chloroplastic-like	protein_coding	-2.93263891	4.28E-16	3.52E-14	-0.247177711	1	1
0.0001820142233742103-3	NC_044372.1	12397001	12398599	+	47.8627	1598	Intergenic	Intergenic	7692	LOC115708789	LOC115708789	XM_030636799	pentatricopeptide repeat-containing protein At5g66520	protein_coding	0.513165576	1	1	0.387908818	1	1
1.6387656337038985e-14	NC_044375.1	86934601	86944399	+	47.855	9798	promoter-TSS	-promoter-TSS (LOC115720680)	1108	LOC115718954	LOC115718954	XM_030647784	pheophorbidase,	protein_coding	-1.165073881	0.441737867	1	-0.030308959	1	1
4.7300345511169427e-14	NW_022060378.1	143601	150199	+	47.8507	6598	promoter-TSS	-promoter-TSS (LOC115702032)	-176	LOC115702032	LOC115702032	XM_030629492	#N/A	protein_coding	NA	NA	NA	NA	NA	NA
1.2055974928285037e-17	NC_044377.1	58388601	58400599	+	47.8504	11998	intron	-intron (LOC115724685, intron 2 of 12)	1380	LOC115724685	LOC115724685	XM_030654024	vicianin hydrolase	protein_coding	6.077698009	7.34E-05	0.001179213	2.629489952	0.007425385	0.064216011
0.0005579540698955486	NC_044379.1	60531801	60533199	+	47.8411	1398	Intergenic	Intergenic	-3693	LOC115701650	LOC115701650	XR_004008641	small nucleolar RNA R71	snoRNA	NA	NA	NA	NA	NA	NA
6.41394824853628e-05	NC_044377.1	6006601	6007999	+	47.8318	1398	Intergenic	Intergenic	-3269	LOC115694850	LOC115694850	XM_030621949	ATP-dependent DNA helicase 2 subunit KU70	protein_coding	-0.090991321	1	1	0.159086981	1	1
7.6099056543908135e-06-2	NC_044372.1	52847201	52850199	+	47.8267	2998	Intergenic	Intergenic	-7558	LOC115711674	LOC115711674	XM_030640047	transcription factor TCP2,	protein_coding	2.804119644	0.007971783	0.066771936	1.036451765	0.954993493	1
7.6099056543908135e-06	NC_044370.1	87724601	87726999	+	47.8267	2398	Intergenic	Intergenic	-18558	LOC115697026	LOC115697026	XR_004007860	uncharacterized LOC115697026	lncRNA	0.018980778	1	1	0.110682086	1	1
5.724194277323755e-14	NC_044377.1	77409601	77417199	+	47.8146	7598	Intergenic	Intergenic	25286	LOC115724755	LOC115724755	XM_030654094	flowering time control protein FCA,	protein_coding	-0.457192651	1	1	0.039087278	1	1
2.7299452756802402e-06	NC_044379.1	60482801	60486199	+	47.8085	3398	Intergenic	Intergenic	-18032	LOC115701689	LOC115701689	XR_004008678	small nucleolar RNA U54	snoRNA	0	1	NA	-0.925217262	1	NA
0.00019463840897666958	NC_044379.1	16657001	16658999	+	47.8085	1998	Intergenic	Intergenic	-2990	LOC115698908	LOC115698908	XM_030626108	probable LRR receptor-like serine/threonine-protein kinase At1g29720,	protein_coding	0.410947537	1	NA	-2.047150771	0.791726127	NA
0.001735942001062738	NC_044370.1	23360201	23361399	+	47.8085	1198	Intergenic	Intergenic	-15137	LOC115718699	LOC115718699	XM_030647526	putative F-box protein At5g60060	protein_coding	NA	NA	NA	NA	NA	NA
6.854860145562402e-05	NC_044372.1	11750801	11752599	+	47.7851	1798	Intergenic	Intergenic	6112	LOC115708990	LOC115708990	XM_030637009	uncharacterized LOC115708990	protein_coding	1.431386056	0.423678275	1	1.399514318	0.439270205	1
6.854860145562402e-05-2	NC_044378.1	16435201	16437199	+	47.7851	1998	Intergenic	Intergenic	35404	LOC115698025	LOC115698025	XM_030625205	urease accessory protein D	protein_coding	-0.445405739	1	1	0.031737057	1	1
0.0005971325589065729-2	NC_044373.1	72774801	72775999	+	47.7756	1198	Intergenic	Intergenic	6798	LOC115713655	LOC115713655	XM_030642142	uncharacterized mitochondrial protein AtMg00820-like	protein_coding	NA	NA	NA	NA	NA	NA
0.0005971325589065729	NC_044373.1	65800801	65801999	+	47.7756	1198	Intergenic	Intergenic	6972	LOC115715392	LOC115715392	XR_004011266	small nucleolar RNA R71	snoRNA	NA	NA	NA	NA	NA	NA
1.3151361188010492e-19-2	NC_044370.1	103757801	103764799	+	47.7674	6998	Intergenic	Intergenic	-11840	LOC115701793	LOC115701793	XM_030629427	cytokinin riboside 5'-monophosphate phosphoribohydrolase LOG1	protein_coding	0.042892262	1	1	4.585300687	1.23E-17	6.83E-16
1.3151361188010492e-19	NC_044370.1	103765601	103771399	+	47.7674	5798	Intergenic	Intergenic	15801	LOC115701809	LOC115701809	XM_030629428	protein SPA, chloroplastic	protein_coding	-1.604261687	0.000342017	0.004628909	0.984520104	1	1
1.0492284035045005e-06	NC_044370.1	11584601	11588199	+	47.7636	3598	exon	-exon (LOC115704920, exon 3 of 4)	1768	LOC115704920	LOC115704920	XM_030632142	probable indole-3-pyruvate monooxygenase YUCCA10	protein_coding	0.618850873	1	1	-2.065295837	0.32063043	1
9.775399733131356e-11	NC_044375.1	53454801	53462599	+	47.7591	7798	promoter-TSS	-promoter-TSS (LOC115718574)	-402	LOC115718574	LOC115718574	XM_030647384	serine/threonine-protein kinase UCNL	protein_coding	1.682184013	0.257045828	1	-0.065115276	1	1
3.789738159198413e-07	NC_044378.1	66426001	66429599	+	47.7535	3598	TTS	-TTS (LOC115696750)	1521	LOC115696750	LOC115696750	XM_030623636	uncharacterized LOC115696750	protein_coding	NA	NA	NA	NA	NA	NA
0.00020814331155069924	NW_022060454.1	340001	341399	+	47.7535	1398	Intergenic	Intergenic	-163458	LOC115702127	LOC115702127	XM_030629586	#N/A	protein_coding	-1.078418672	0.906335909	1	0.136444746	1	1
6.197767117456575e-09	NC_044370.1	23331001	23334399	+	47.7466	3398	TTS	-TTS (LOC115718670)	1800	LOC115718670	LOC115718670	XM_030647494	glutamate receptor 2.8-like	protein_coding	-1.512629836	0.90002605	NA	0	1	NA
6.197767117456575e-09-2	NC_044377.1	250001	254199	+	47.7466	4198	Intergenic	Intergenic	2368	LOC115725728	LOC115725728	XR_004013446	uncharacterized LOC115725728	lncRNA	-0.127567208	1	1	0.862975059	1	1
6.571550289025988e-13	NC_044377.1	75829801	75838599	+	47.7358	8798	Intergenic	Intergenic	10382	LOC115695508	LOC115695508	XM_030622569	E3 ubiquitin-protein ligase SINAT2-like	protein_coding	NA	NA	NA	NA	NA	NA
4.043950797638577e-07	NC_044370.1	44109601	44113599	+	47.7257	3998	exon	-exon (LOC115711137, exon 1 of 2)	498	LOC115711137	LOC115711137	XM_030639475	probable carbohydrate esterase At4g34215	protein_coding	4.756876413	0.004333848	0.040187924	-1.58740477	0.32939828	1
0.0018599836423851995	NC_044372.1	7710001	7711199	+	47.7257	1198	Intergenic	Intergenic	-5658	LOC115710382	LOC115710382	XM_030638751	beta-glucosidase 13-like	protein_coding	2.671216727	0.23761865	1	-0.02180554	1	1
6.693072745173532e-20	NC_044377.1	77206401	77217999	+	47.7237	11598	TTS	-TTS (LOC115695548)	1112	LOC115695548	LOC115695548	XM_030622606	floral homeotic protein DEFICIENS-like	protein_coding	NA	NA	NA	NA	NA	NA
2.413258368761654e-09	NC_044371.1	91538001	91541599	+	47.7208	3598	Intergenic	Intergenic	-10824	LOC115708252	LOC115708252	XM_030636473	disease resistance RPP13-like protein 4,	protein_coding	1.350879171	0.379479064	1	0.016930555	1	1
0.0006390860563082208	NC_044371.1	21291801	21293399	+	47.7089	1598	Intergenic	Intergenic	-21547	LOC115703887	LOC115703887	XM_030631124	uncharacterized LOC115703887	protein_coding	NA	NA	NA	NA	NA	NA
0.0006390860563082208-3	NC_044378.1	65974201	65976199	+	47.7089	1998	Intergenic	Intergenic	-16072	LOC115697903	LOC115697903	XM_030625072	uncharacterized protein DDB_G0271670	protein_coding	-0.9696888	1	1	0.552506347	1	1
1.1843410502018097e-10	NC_044377.1	20152801	20157799	+	47.7089	4998	intron	-intron (LOC115695034, intron 6 of 7)	5370	LOC115695034	LOC115695034	XM_030622132	uncharacterized LOC115695034	protein_coding	1.967745333	0.808375503	NA	2.555112918	0.696738956	NA
0.0006390860563082208-2	NC_044371.1	39000001	39001199	+	47.7089	1198	Intergenic	Intergenic	-32075	LOC115704231	LOC115704231	XM_030631447	protein DETOXIFICATION 51	protein_coding	0.096176802	1	1	-0.254961137	1	1
1.195216264405952e-06	NC_044379.1	34078201	34082199	+	47.7028	3998	Intergenic	Intergenic	13846	LOC115701766	LOC115701766	XR_004008749	U6 spliceosomal RNA	snRNA	NA	NA	NA	NA	NA	NA
0.00022259080422488162	NC_044377.1	16926401	16928199	+	47.6977	1798	Intergenic	Intergenic	110823	LOC115695016	LOC115695016	XM_030622115	uncharacterized LOC115695016	protein_coding	NA	NA	NA	NA	NA	NA
0.00022259080422488162-2	NC_044378.1	56098001	56100199	+	47.6977	2198	Intergenic	Intergenic	54473	LOC115696664	LOC115696664	XM_030623554	uncharacterized LOC115696664	protein_coding	NA	NA	NA	NA	NA	NA
7.830097639511602e-05	NC_044377.1	12584201	12585999	+	47.6896	1798	Intergenic	Intergenic	-11252	LOC115696068	LOC115696068	XR_004007666	small nucleolar RNA R71	snoRNA	NA	NA	NA	NA	NA	NA
2.0627461787845625e-08	NC_044371.1	3003801	3008399	+	47.6864	4598	Intergenic	Intergenic	12289	LOC115703670	LOC115703670	XM_030630910	uncharacterized LOC115703670	protein_coding	NA	NA	NA	NA	NA	NA
2.2000806584572222e-08	NC_044373.1	84852201	84854999	+	47.6637	2798	Intergenic	Intergenic	4036	LOC115713808	LOC115713808	XM_030642293	uncharacterized LOC115713808	protein_coding	1.2634132	0.94803931	NA	1.850786648	0.833284852	NA
0.000238047143731061	NC_044373.1	75966201	75968399	+	47.6409	2198	Intergenic	Intergenic	15712	LOC115712699	LOC115712699	XM_030641029	probable LRR receptor-like serine/threonine-protein kinase At5g10290,	protein_coding	-0.57196114	1	1	-0.409694336	1	1
0.001993009977774612-3	NC_044377.1	76055001	76055999	+	47.6409	998	Intergenic	Intergenic	-7622	LOC115695900	LOC115695900	XM_030623001	uncharacterized LOC115695900	protein_coding	0.882708117	1	1	-0.751833941	1	1
0.0006840132358774606-3	NC_044375.1	63267001	63268399	+	47.6409	1398	Intergenic	Intergenic	-10462	LOC115718848	LOC115718848	XR_004012063	uncharacterized LOC115718848	lncRNA	-2.541991063	0.01176214	0.092074941	2.288811809	0.143495988	0.783756241
0.0006840132358774606	NC_044370.1	23201401	23203399	+	47.6409	1998	Intergenic	Intergenic	4001	LOC115718633	LOC115718633	XM_030647452	extensin-like	protein_coding	NA	NA	NA	NA	NA	NA
0.001993009977774612	NC_044371.1	14805201	14805999	+	47.6409	798	Intergenic	Intergenic	34018	LOC115705126	LOC115705126	XM_030632367	60S acidic ribosomal protein P0	protein_coding	-0.599552262	1	1	-0.736318805	1	1
0.001993009977774612-4	NC_044379.1	29227801	29228799	+	47.6409	998	Intergenic	Intergenic	-38464	LOC115701145	LOC115701145	XR_004008516	uncharacterized LOC115701145	lncRNA	NA	NA	NA	NA	NA	NA
0.001993009977774612-5	NW_022060453.1	37601	38399	+	47.6409	798	Intergenic	Intergenic	-11923	LOC115702118	LOC115702118	XM_030629576	#N/A	protein_coding	NA	NA	NA	NA	NA	NA
1.361540936366013e-06	NC_044373.1	1669001	1671599	+	47.6409	2598	intron	-intron (LOC115714728, intron 1 of 1)	1640	LOC115714728	LOC115714728	XR_004011109	uncharacterized LOC115714728	lncRNA	NA	NA	NA	NA	NA	NA
8.368792119118675e-05	NC_044375.1	47184001	47186199	+	47.6409	2198	Intergenic	Intergenic	-6162	LOC115720141	LOC115720141	XM_030649300	uncharacterized LOC115720141	protein_coding	NA	NA	NA	NA	NA	NA
4.913647518368047e-07	NC_044379.1	57742201	57746199	+	47.6409	3998	promoter-TSS	-promoter-TSS (LOC115700818)	-594	LOC115700818	LOC115700818	XM_030628477	UPF0481 protein At3g47200	protein_coding	0	1	NA	-1.650435999	0.872484936	NA
1.056839360198057e-05	NC_044377.1	58161001	58162999	+	47.6409	1998	intron	-intron (LOC115724741, intron 1 of 2)	3496	LOC115724742	LOC115724742	XR_004013268	uncharacterized LOC115724742	lncRNA	0.410947537	1	NA	0.036563417	1	NA
0.0006840132358774606-4	NC_044377.1	56826401	56827399	+	47.6409	998	Intergenic	Intergenic	177716	LOC115696010	LOC115696010	XR_004007612	small nucleolar RNA R71	snoRNA	NA	NA	NA	NA	NA	NA
2.9649358692991444e-05	NC_044379.1	44490801	44493399	+	47.6409	2598	Intergenic	Intergenic	-13473	LOC115699084	LOC115699084	XM_030626305	uncharacterized LOC115699084	protein_coding	0.754750821	1	1	-0.044800331	1	1
0.0006840132358774606-2	NC_044370.1	61580801	61582199	+	47.6409	1398	Intergenic	Intergenic	21651	LOC115722901	LOC115722901	XM_030652267	nucleolar and coiled-body phosphoprotein 1-like	protein_coding	NA	NA	NA	NA	NA	NA
1.1404527101269104e-09	NC_044375.1	51009201	51014999	+	47.6409	5798	promoter-TSS	-promoter-TSS (LOC115718651)	-133	LOC115718651	LOC115718651	XM_030647473	transcription factor FER-LIKE IRON DEFICIENCY-INDUCED TRANSCRIPTION FACTOR	protein_coding	3.207591108	0.088845888	0.482862455	0.233601172	1	1
0.001993009977774612-2	NC_044377.1	18636601	18637599	+	47.6409	998	Intergenic	Intergenic	-6087	LOC115725481	LOC115725481	XM_030655018	truncated FRIGIDA-like protein 1	protein_coding	-0.143473746	1	1	0.101123783	1	1
0.000238047143731061-2	NC_044374.1	19895601	19897199	+	47.6409	1598	Intergenic	Intergenic	42649	LOC115715846	LOC115715846	XR_004011463	uncharacterized LOC115715846	lncRNA	NA	NA	NA	NA	NA	NA
2.711617610050956e-21	NC_044370.1	6623401	6638599	+	47.6256	15198	Intergenic	Intergenic	3612	LOC115703182	LOC115703182	XM_030630703	allene oxide synthase 3	protein_coding	6.897895466	8.57E-28	1.94E-25	11.90736678	7.39E-22	6.02E-20
1.4532011580259864e-06	NC_044373.1	15167201	15170599	+	47.6095	3398	exon	-exon (LOC115714734, exon 2 of 2)	1148	LOC115714734	LOC115714734	XM_030643490	uncharacterized LOC115714734	protein_coding	NA	NA	NA	NA	NA	NA
4.041506431238428e-06	NC_044378.1	58601801	58603399	+	47.6064	1598	Intergenic	Intergenic	-20105	LOC115697074	LOC115697074	XM_030623984	uncharacterized LOC115697074	protein_coding	0.639292529	1	1	-0.555916641	1	1
3.167487172219415e-05	NC_044379.1	60323801	60326199	+	47.5977	2398	Intergenic	Intergenic	-7077	LOC115699520	LOC115699520	XM_030626979	DNA repair protein UVH3,	protein_coding	0.170242305	1	1	0.507045379	1	1
8.94470538676397e-05	NC_044373.1	66314401	66315799	+	47.5915	1398	Intergenic	Intergenic	13043	LOC115713586	LOC115713586	XM_030642074	uncharacterized LOC115713586	protein_coding	NA	NA	NA	NA	NA	NA
4.314704618522828e-06	NC_044377.1	10563601	10565799	+	47.5715	2198	Intergenic	Intergenic	16166	LOC115725268	LOC115725268	XM_030654724	probable sucrose-phosphate synthase 1	protein_coding	-0.084150531	1	1	-0.364246623	1	1
0.0007321271875981847	NC_044377.1	10609201	10610599	+	47.5715	1398	exon	-exon (LOC115694966, exon 3 of 4)	546	LOC115694966	LOC115694966	XM_030622068	uncharacterized LOC115694966	protein_coding	0.675080632	1	1	2.178266112	0.221020537	1
7.832929245248316e-08	NC_044371.1	78468601	78473599	+	47.5665	4998	promoter-TSS	-promoter-TSS (LOC115705012)	-607	LOC115705012	LOC115705012	XM_030632244	probable pectinesterase/pectinesterase inhibitor 47	protein_coding	1.380545786	0.923662206	NA	2.929690932	0.627034176	NA
1.042007236904722e-11	NC_044371.1	89759801	89766199	+	47.5654	6398	Intergenic	Intergenic	17467	LOC115708294	LOC115708294	XR_004009846	uncharacterized LOC115708294	lncRNA	NA	NA	NA	NA	NA	NA
1.1058523809753434e-08-2	NW_022060465.1	675001	680399	+	47.5539	5398	Intergenic	Intergenic	-7699	LOC115702145	LOC115702145	XR_004008806	#N/A	lncRNA	-1.512629836	0.90002605	NA	0	1	NA
0.002135683305578446	NC_044372.1	11309201	11309799	+	47.5539	598	Intergenic	Intergenic	24433	LOC115710419	LOC115710419	XM_030638783	uncharacterized LOC115710419	protein_coding	NA	NA	NA	NA	NA	NA
1.1058523809753434e-08	NC_044378.1	31343201	31347599	+	47.5539	4398	TTS	-TTS (LOC115698134)	2018	LOC115698134	LOC115698134	XM_030625309	serpin-Z10-like	protein_coding	-0.582163346	1	NA	-1.942923706	0.679984701	1
4.301718148951549e-09	NC_044372.1	80604401	80608399	+	47.5384	3998	exon	-exon (LOC115710994, exon 1 of 2)	866	LOC115710994	LOC115710994	XM_030639340	uncharacterized LOC115710994	protein_coding	0.410947537	1	NA	0.998328082	1	NA
7.716337299825098e-19	NC_044377.1	38025201	38033999	+	47.5274	8798	exon	-exon (LOC115724682, exon 2 of 2)	1860	LOC115724682	LOC115724682	XM_030654020	protein kinase PINOID 2	protein_coding	-1.265409439	0.267605872	1	4.554644414	5.80E-13	2.20E-11
3.8418028393878316e-17	NC_044371.1	94609201	94615399	+	47.5245	6198	Intergenic	Intergenic	-6813	LOC115707591	LOC115707591	XM_030635604	polyphenol oxidase, chloroplastic	protein_coding	3.932442007	NA	NA	2.20477811	NA	NA
8.913239952939805e-08	NC_044376.1	61065801	61070799	+	47.516	4998	Intergenic	Intergenic	7464	LOC115723218	LOC115723218	XM_030652653	biotin--protein ligase 2	protein_coding	-0.489477346	1	1	0.11436577	1	1
1.7669433828750346e-06	NC_044375.1	91281001	91284799	+	47.5137	3798	Intergenic	Intergenic	-2316	LOC115721627	LOC115721627	XR_004012634	small nucleolar RNA R71	snoRNA	NA	NA	NA	NA	NA	NA
3.615183483813581e-05	NC_044370.1	61220801	61222799	+	47.5097	1998	Intergenic	Intergenic	-103132	LOC115703365	LOC115703365	XR_004009137	small nucleolar RNA R71	snoRNA	NA	NA	NA	NA	NA	NA
1.2577047556208636e-08	NC_044377.1	66359601	66363799	+	47.5097	4198	Intergenic	Intergenic	-55902	LOC115725015	LOC115725015	XM_030654417	BRASSINOSTEROID INSENSITIVE 1-associated receptor kinase 1	protein_coding	0.087463189	1	1	0.144629571	1	1
3.2679499169409795e-24	NC_044379.1	58854201	58863799	+	47.5021	9598	Intergenic	Intergenic	6679	LOC115701500	LOC115701500	XM_030629313	4-hydroxyphenylpyruvate dioxygenase	protein_coding	7.419168421	0.008468094	0.070261032	1.056722843	0.978872692	1
3.2679499169409795e-24-2	NC_044379.1	58864601	58872999	+	47.5021	8398	promoter-TSS	-promoter-TSS (LOC115698647)	-1489	LOC115698647	LOC115698647	XR_004008216	uncharacterized LOC115698647	lncRNA	NA	NA	NA	NA	NA	NA
0.0007836564816794715-2	NC_044372.1	8630001	8631399	+	47.5007	1398	Intergenic	Intergenic	-6516	LOC115709139	LOC115709139	XM_030637174	carbonic anhydrase 2	protein_coding	0.410947537	1	NA	0.998328082	1	NA
4.917846955379903e-06	NC_044374.1	70872601	70874799	+	47.5007	2198	Intergenic	Intergenic	-20264	LOC115717263	LOC115717263	XM_030646232	glyoxylate/hydroxypyruvate reductase HPR3	protein_coding	-0.104799481	1	1	0.172853916	1	1
0.0007836564816794715	NC_044370.1	28894001	28895399	+	47.5007	1398	promoter-TSS	-promoter-TSS (LOC115709351)	-1608	LOC115709351	LOC115709351	XM_030637439	ubiquitin carboxyl-terminal hydrolase MINDY-3	protein_coding	0.125839852	1	1	-0.290646086	1	1
0.0001021870574703906	NC_044371.1	46195801	46198199	+	47.4905	2398	Intergenic	Intergenic	5967	LOC115706656	LOC115706656	XR_004009615	uncharacterized LOC115706656,	lncRNA	1.913702217	0.762840018	NA	-0.926144751	1	1
0.0001021870574703906-3	NC_044379.1	42422401	42424999	+	47.4905	2598	Intergenic	Intergenic	-7385	LOC115700127	LOC115700127	XM_030627689	exopolygalacturonase-like	protein_coding	0.804945827	1	1	1.250514338	0.819067625	1
0.0001021870574703906-2	NC_044374.1	35594201	35595999	+	47.4905	1798	Intergenic	Intergenic	-95289	LOC115717269	LOC115717269	XR_004011724	uncharacterized LOC115717269	lncRNA	NA	NA	NA	NA	NA	NA
1.8859299631731153e-06	NC_044376.1	2732801	2735599	+	47.4812	2798	Intergenic	Intergenic	-12593	LOC115722678	LOC115722678	XM_030651945	transcription factor GTE8	protein_coding	-0.272169165	1	1	-0.21345965	1	1
3.8623032260158736e-05	NC_044373.1	43512801	43514799	+	47.4648	1998	Intergenic	Intergenic	267807	LOC115713438	LOC115713438	XM_030641921	uncharacterized LOC115713438	protein_coding	0	1	NA	-0.925217262	1	NA
3.8623032260158736e-05-3	NC_044379.1	55291001	55293799	+	47.4648	2798	Intergenic	Intergenic	8372	LOC115700290	LOC115700290	XM_030627859	protein GLUTAMINE DUMPER 1	protein_coding	0.882500171	1	NA	1.469898703	0.879172646	NA
3.8623032260158736e-05-2	NC_044376.1	33950001	33952599	+	47.4648	2598	Intergenic	Intergenic	-39202	LOC115722699	LOC115722699	XM_030651978	serine/threonine-protein kinase STY13,	protein_coding	-1.490188882	0.002347526	0.023977947	-1.548495423	0.000645797	0.007378386
2.8997649588645194e-10	NC_044377.1	73182201	73189199	+	47.4648	6998	Intergenic	Intergenic	-14469	LOC115695472	LOC115695472	XM_030622535	uncharacterized LOC115695472	protein_coding	NA	NA	NA	NA	NA	NA
1.735295395174211e-11	NC_044377.1	66760001	66764599	+	47.4412	4598	intron	-intron (LOC115694829, intron 2 of 9)	1032	LOC115694829	LOC115694829	XM_030621919	glycosyltransferase BC10-like	protein_coding	-0.550844452	1	1	-4.437374111	0.060761552	0.385575726
0.00010922515466326604	NC_044370.1	64899201	64901399	+	47.439	2198	Intergenic	Intergenic	-2528	LOC115723315	LOC115723315	XM_030652754	uncharacterized LOC115723315	protein_coding	NA	NA	NA	NA	NA	NA
9.918747529878919e-18	NC_044371.1	81340401	81350999	+	47.4362	10598	intron	-intron (LOC115705985, intron 1 of 1)	5123	LOC115705982	LOC115705982	XM_030633470	stemmadenine O-acetyltransferase	protein_coding	4.18431025	1.30E-14	9.30E-13	4.714735933	1.61E-19	1.06E-17
7.7419010305909e-07	NC_044370.1	35080601	35083399	+	47.4346	2798	Intergenic	Intergenic	-44606	LOC115710391	LOC115710391	XM_030638759	receptor-like protein kinase 7	protein_coding	-0.612307614	1	1	-1.598453093	0.029182877	0.20887453
1.626832034908942e-08-2	NC_044378.1	177401	181999	+	47.4194	4598	TTS	-TTS (LOC115697625)	2281	LOC115697625	LOC115697625	XM_030624706	aldehyde oxidase GLOX-like	protein_coding	NA	NA	NA	NA	NA	NA
1.626832034908942e-08	NC_044371.1	19656801	19661999	+	47.4194	5198	Intergenic	Intergenic	12947	LOC115703863	LOC115703863	XM_030631096	uncharacterized LOC115703863	protein_coding	NA	NA	NA	NA	NA	NA
4.1263682363554584e-05	NC_044373.1	62692201	62694599	+	47.4194	2398	Intergenic	Intergenic	-23372	LOC115713564	LOC115713564	XM_030642049	acidic leucine-rich nuclear phosphoprotein 32 family member E-like	protein_coding	0	1	NA	-0.925217262	1	NA
0.00031145775304236177	NC_044375.1	72348001	72349999	+	47.4042	1998	Intergenic	Intergenic	-101977	LOC115718551	LOC115718551	XM_030647352	ankyrin repeat-containing protein ITN1-like,	protein_coding	NA	NA	NA	NA	NA	NA
1.734937679087481e-08	NC_044376.1	22814801	22818999	+	47.3965	4198	promoter-TSS	-promoter-TSS (LOC115724382)	-1850	LOC115724382	LOC115724382	XR_004013175	small nucleolar RNA R71	snoRNA	NA	NA	NA	NA	NA	NA
5.984557355461435e-06	NC_044371.1	906601	909399	+	47.3919	2798	promoter-TSS	-promoter-TSS (LOC115706680)	-815	LOC115706680	LOC115706680	XM_030634393	uncharacterized LOC115706680	protein_coding	-1.18686643	0.900344816	1	5.043631065	0.032478994	0.228633489
2.6249606624532263e-09	NC_044377.1	44028001	44032799	+	47.3837	4798	Intergenic	Intergenic	-73632	LOC115695668	LOC115695668	XM_030622727	uncharacterized protein At1g66480	protein_coding	-0.071708717	1	1	-3.239340754	1.77E-07	3.64E-06
1.023107295449478e-09	NW_022060476.1	935601	940599	+	47.3783	4998	Intergenic	Intergenic	206300	LOC115702188	LOC115702188	XM_030629636	#N/A	protein_coding	NA	NA	NA	NA	NA	NA
0.002452873782661639-2	NC_044379.1	6038201	6039199	+	47.3735	998	Intergenic	Intergenic	9841	LOC115699239	LOC115699239	XM_030626534	uncharacterized LOC115699239	protein_coding	NA	NA	NA	NA	NA	NA
0.002452873782661639	NC_044370.1	60445801	60446799	+	47.3735	998	Intergenic	Intergenic	85754	LOC115722809	LOC115722809	XM_030652141	uncharacterized LOC115722809	protein_coding	NA	NA	NA	NA	NA	NA
8.915935552720166e-19	NC_044377.1	2473201	2485199	+	47.3712	11998	exon	-exon (LOC115724743, exon 1 of 1)	1658	LOC115724743	LOC115724743	XM_030654081	receptor-like protein 7	protein_coding	-0.78539528	1	1	0.293537396	1	1
3.398645350763141e-07	NC_044378.1	11156201	11159599	+	47.3663	3398	Intergenic	Intergenic	8475	LOC115698069	LOC115698069	XM_030625251	probable glutathione S-transferase	protein_coding	1.522691687	0.515781001	1	1.721462577	0.368710607	1
1.3133586221318422e-07-2	NC_044376.1	45519801	45523999	+	47.3602	4198	Intergenic	Intergenic	16707	LOC115722987	LOC115722987	XM_030652381	heavy metal-associated isoprenylated plant protein 21	protein_coding	0	1	NA	-3.118839506	0.592716704	NA
1.3133586221318422e-07	NC_044372.1	90461401	90464399	+	47.3602	2998	Intergenic	Intergenic	-4987	LOC115710121	LOC115710121	XM_030638460	alpha carbonic anhydrase 4	protein_coding	7.405888209	1.42E-14	1.01E-12	9.328157484	3.57E-13	1.36E-11
1.0907605675215085e-09	NC_044373.1	20136801	20141799	+	47.3588	4998	exon	-exon (LOC115712443, exon 3 of 5)	1215	LOC115712443	LOC115712443	XM_030640718	protein LAZY 1	protein_coding	-4.569023758	1.18E-06	2.77E-05	-7.693212845	4.45E-20	3.05E-18
6.389350862497057e-06	NC_044373.1	39659801	39662199	+	47.3549	2398	intron	-intron (LOC115713411, intron 1 of 2)	351	LOC115713411	LOC115713411	XM_030641895	uncharacterized LOC115713411	protein_coding	0.951477275	1	NA	1.068535523	0.971405404	1
9.963127255437993e-12	NC_044370.1	94698401	94705399	+	47.3425	6998	TTS	-TTS (LOC115698296)	170	LOC115698303	LOC115698303	XM_030625525	snakin-2	protein_coding	-0.30970823	1	1	0.040969438	1	1
2.9841352252224373e-09	NC_044379.1	181601	187399	+	47.3425	5798	Intergenic	Intergenic	153744	LOC115700627	LOC115700627	XM_030628235	protein sym-1	protein_coding	-0.181563454	1	1	-0.164646111	1	1
0.00033312889026022695	NC_044378.1	8817201	8818799	+	47.3425	1598	Intergenic	Intergenic	-8304	LOC115697529	LOC115697529	XM_030624574	pentatricopeptide repeat-containing protein At2g01390,	protein_coding	0.68000901	1	1	0.505839193	1	1
0.00012479591866172246	NC_044376.1	28226001	28228599	+	47.3336	2598	Intergenic	Intergenic	-4026	LOC115723062	LOC115723062	XM_030652469	bet1-like SNARE 1-1,	protein_coding	0.163194483	1	1	-0.179464911	1	1
1.4352933277671708e-14	NC_044373.1	39279201	39282999	+	47.3284	3798	promoter-TSS	-promoter-TSS (LOC115713405)	-702	LOC115713405	LOC115713405	XM_030641889	vacuolar-processing enzyme alpha-isozyme-like	protein_coding	0	1	1	-5.323242477	0.269917876	1
1.4352933277671708e-14-2	NC_044373.1	39284001	39289199	+	47.3284	5198	Intergenic	Intergenic	4798	LOC115713405	LOC115713405	XM_030641889	vacuolar-processing enzyme alpha-isozyme-like	protein_coding	0	1	1	-5.323242477	0.269917876	1
4.710079129332167e-05-2	NC_044374.1	27120601	27123599	+	47.3269	2998	intron	-intron (LOC115715757, intron 2 of 2)	1644	LOC115715757	LOC115715757	XR_004011433	uncharacterized LOC115715757	lncRNA	NA	NA	NA	NA	NA	NA
2.1043000319515848e-08	NC_044378.1	59580401	59584599	+	47.3269	4198	TTS	-TTS (LOC115698252)	1637	LOC115698252	LOC115698252	XM_030625455	protein LIGHT-DEPENDENT SHORT HYPOCOTYLS 4	protein_coding	-2.80219042	2.19E-12	1.21E-10	-2.719575301	1.96E-11	6.26E-10
4.710079129332167e-05-4	NC_044377.1	24453601	24455599	+	47.3269	1998	Intergenic	Intergenic	414652	LOC115695060	LOC115695060	XM_030622157	uncharacterized LOC115695060	protein_coding	NA	NA	NA	NA	NA	NA
4.710079129332167e-05-3	NC_044374.1	70745601	70748799	+	47.3269	3198	exon	-exon (LOC115717950, exon 1 of 2)	1125	LOC115717950	LOC115717950	XM_030646918	subtilisin-like protease SBT1.7	protein_coding	NA	NA	NA	NA	NA	NA
4.710079129332167e-05	NC_044371.1	21383801	21385199	+	47.3269	1398	Intergenic	Intergenic	3003	LOC115703888	LOC115703888	XM_030631125	uncharacterized LOC115703888	protein_coding	NA	NA	NA	NA	NA	NA
4.161804770907544e-12	NC_044377.1	75900601	75908599	+	47.325	7998	TTS	-TTS (LOC115725336)	804	LOC115725336	LOC115725336	XM_030654819	dirigent protein 19-like	protein_coding	0.818365499	1	1	-2.673106737	0.022483932	0.16726683
8.176458415698671e-09	NC_044370.1	21920801	21925599	+	47.3241	4798	TTS	-TTS (LOC115706530)	2107	LOC115706524	LOC115706524	XR_004009599	uncharacterized LOC115706524	lncRNA	NA	NA	NA	NA	NA	NA
1.7882062087127244e-05	NC_044372.1	83191001	83192399	+	47.3217	1398	Intergenic	Intergenic	14848	LOC115708769	LOC115708769	XM_030636782	uncharacterized LOC115708769	protein_coding	0.987717215	1	1	0.471338844	1	1
1.7882062087127244e-05-2	NC_044376.1	283601	286199	+	47.3217	2598	Intergenic	Intergenic	-5642	LOC115723450	LOC115723450	XM_030652938	transcription factor MYB14	protein_coding	0.667768805	1	1	-1.282122868	0.75641083	1
6.821569632694269e-06	NC_044379.1	55343201	55345999	+	47.3175	2798	Intergenic	Intergenic	-8875	LOC115698978	LOC115698978	XM_030626192	ocs element-binding factor 1	protein_coding	-0.211714004	1	1	-6.31509607	9.35E-34	1.67E-31
1.0039288794350493e-06	NC_044375.1	83143801	83147599	+	47.3112	3798	intron	-intron (LOC115720423, intron 2 of 4)	8717	LOC115720423	LOC115720423	XM_030649573	zinc finger MYM-type protein 1-like	protein_coding	-0.140739694	1	1	1.136310586	0.838642027	1
3.599227677011997e-20	NC_044378.1	11688201	11703399	+	47.2966	15198	Intergenic	Intergenic	34373	LOC115696347	LOC115696347	XM_030623252	uncharacterized LOC115696347	protein_coding	NA	NA	NA	NA	NA	NA
2.3697991144329954e-21	NC_044375.1	39426801	39434199	+	47.2876	7398	Intergenic	Intergenic	-2911	LOC115721029	LOC115721029	XM_030650259	high affinity nitrate transporter 2.4-like	protein_coding	0.693584135	1	1	-0.386279702	1	1
2.3697991144329954e-21-2	NC_044375.1	39435001	39442999	+	47.2876	7998	Intergenic	Intergenic	5589	LOC115721029	LOC115721029	XM_030650259	high affinity nitrate transporter 2.4-like	protein_coding	0.693584135	1	1	-0.386279702	1	1
0.000961278965453266-2	NC_044371.1	12612401	12613999	+	47.2797	1598	Intergenic	Intergenic	1856	LOC115703781	LOC115703781	XM_030631013	uncharacterized mitochondrial protein AtMg00810-like	protein_coding	NA	NA	NA	NA	NA	NA
7.283075089554366e-06	NC_044371.1	88380601	88383399	+	47.2797	2798	Intergenic	Intergenic	-5340	LOC115706824	LOC115706824	XM_030634573	protein trichome birefringence-like 41,	protein_coding	2.06834148	0.002212443	0.022779754	2.359244878	9.63E-05	0.001271687
0.000961278965453266	NC_044370.1	94396801	94397999	+	47.2797	1198	Intergenic	Intergenic	-23704	LOC115698167	LOC115698167	XM_030625350	uncharacterized LOC115698167	protein_coding	1.210979073	0.557849782	1	0.391183308	1	1
0.0026289811449169594	NC_044370.1	46075601	46076599	+	47.2797	998	Intergenic	Intergenic	31868	LOC115702462	LOC115702462	XM_030629911	putative lipid-transfer protein DIR1	protein_coding	NA	NA	NA	NA	NA	NA
1.9097947779269028e-05	NC_044372.1	38925401	38927399	+	47.2797	1998	Intergenic	Intergenic	30185	LOC115710679	LOC115710679	XM_030639031	glycosyltransferase BC10-like	protein_coding	NA	NA	NA	NA	NA	NA
0.00035631773182296045	NC_044370.1	25169801	25171199	+	47.2797	1398	Intergenic	Intergenic	-8381	LOC115702466	LOC115702466	XR_004008885	uncharacterized LOC115702466	lncRNA	0.813229688	1	1	0.012634043	1	1
0.00013339867430673733	NC_044375.1	28307401	28308599	+	47.2797	1198	Intergenic	Intergenic	12814	LOC115718548	LOC115718548	XM_030647348	disease resistance-like protein DSC1	protein_coding	-1.059814903	0.78414289	1	-0.065780187	1	1
1.5942801832582062e-07	NC_044377.1	5244801	5249199	+	47.2797	4398	Intergenic	Intergenic	-17134	LOC115725589	LOC115725589	XM_030655165	probable E3 ubiquitin-protein ligase XBOS32	protein_coding	-0.480956804	1	1	0.459892771	1	1
2.788593732435781e-06	NC_044370.1	1157601	1161599	+	47.2797	3998	intron	-intron (LOC115702717, intron 2 of 4)	1029	LOC115702717	LOC115702717	XM_030630144	uncharacterized LOC115702717	protein_coding	0.325627842	1	1	0.622608709	1	1
6.381671140343989e-21	NC_044376.1	38802001	38813199	+	47.2797	11198	intron	-intron (LOC115723455, intron 3 of 3)	1643	LOC115723455	LOC115723455	XM_030652943	peroxidase 47	protein_coding	1.237465162	0.574307668	1	-2.22722125	0.002580408	0.025466941
5.032304586563499e-05	NC_044377.1	63188401	63190999	+	47.2797	2598	Intergenic	Intergenic	-30285	LOC115696015	LOC115696015	XR_004007617	small nucleolar RNA R71	snoRNA	NA	NA	NA	NA	NA	NA
1.9097947779269028e-05-2	NC_044372.1	87886001	87887199	+	47.2797	1198	Intergenic	Intergenic	-7051	LOC115711336	LOC115711336	XM_030639674	NADPH-dependent thioredoxin reductase 3	protein_coding	-1.558666515	0.02489027	0.171986218	0.552248718	1	1
0.00035631773182296045-2	NC_044377.1	56572001	56573199	+	47.2797	1198	Intergenic	Intergenic	21519	LOC115724891	LOC115724891	XM_030654257	sodium transporter HKT1	protein_coding	-2.440176533	0.001006879	0.011744679	-0.195394445	1	1
1.9703494097423113e-14	NC_044373.1	85335601	85342599	+	47.2675	6998	exon	-exon (LOC115714657, exon 1 of 7)	238	LOC115714657	LOC115714657	XM_030643408	agamous-like MADS-box protein TM6	protein_coding	2.235159363	0.756083543	NA	2.822524721	0.646700373	NA
3.2517622768990665e-15	NC_044377.1	10894801	10904399	+	47.2567	9598	exon	-exon (LOC115724534, exon 8 of 8)	3300	LOC115724534	LOC115724534	XM_030653836	uncharacterized protein DDB_G0289357,	protein_coding	3.330607191	0.073491645	0.416120734	2.358434311	0.221074271	1
1.3578323079065902e-13	NC_044373.1	80190001	80194799	+	47.2535	4798	Intergenic	Intergenic	-11204	LOC115714662	LOC115714662	XM_030643414	transcription factor HEC1	protein_coding	1.294222407	0.941931806	NA	1.881595599	0.827223042	NA
2.076611973857579e-20	NC_044375.1	96315801	96325599	+	47.2466	9798	Intergenic	Intergenic	15206	LOC115719675	LOC115719675	XM_030648805	pre-rRNA-processing protein TSR2 homolog,	protein_coding	-0.484977883	1	1	-0.279677658	1	1
5.376646040068709e-05	NC_044374.1	20841201	20843999	+	47.232	2798	Intergenic	Intergenic	6508	LOC115718335	LOC115718335	XR_004011914	small nucleolar RNA R71	snoRNA	NA	NA	NA	NA	NA	NA
1.555865336144616e-11	NC_044375.1	5484001	5488199	+	47.232	4198	intron	-intron (LOC115718871, intron 2 of 5)	1798	LOC115718871	LOC115718871	XM_030647682	pyruvate decarboxylase 1-like	protein_coding	12.88015968	6.52E-22	9.72E-20	7.886634102	5.75E-60	3.53E-57
7.020372654826435e-08	NC_044373.1	82454601	82456999	+	47.2288	2398	TTS	-TTS (LOC115715324)	1392	LOC115715324	LOC115715324	XM_030644182	dof zinc finger protein DOF3.4	protein_coding	0.575370641	1	1	-3.190588637	0.009054818	0.076161298
0.00014259718708782126	NC_044374.1	63132801	63134399	+	47.2251	1598	Intergenic	Intergenic	5392	LOC115717893	LOC115717893	XM_030646862	uncharacterized LOC115717893	protein_coding	NA	NA	NA	NA	NA	NA
0.0003811314039644385	NC_044371.1	66021401	66023399	+	47.2159	1998	intron	-intron (LOC115704251, intron 4 of 5)	1484	LOC115704251	LOC115704251	XM_030631467	MATH domain and coiled-coil domain-containing protein At2g05410-like	protein_coding	2.235159363	0.756083543	NA	2.822524721	0.646700373	NA
0.0003811314039644385-2	NC_044377.1	43666401	43668199	+	47.2159	1798	Intergenic	Intergenic	-436732	LOC115695668	LOC115695668	XM_030622727	uncharacterized protein At1g66480	protein_coding	-0.071708717	1	1	-3.239340754	1.77E-07	3.64E-06
4.5142106632121284e-11	NC_044373.1	32726601	32732599	+	47.1963	5998	Intergenic	Intergenic	16870	LOC115713337	LOC115713337	XM_030641817	uncharacterized LOC115713337	protein_coding	NA	NA	NA	NA	NA	NA
2.178398171972855e-05	NC_044375.1	49649001	49651399	+	47.1944	2398	Intergenic	Intergenic	22028	LOC115721451	LOC115721451	XR_004012474	small nucleolar RNA R71	snoRNA	NA	NA	NA	NA	NA	NA
1.301908819540565e-06	NC_044375.1	89058401	89062399	+	47.1836	3998	promoter-TSS	-promoter-TSS (LOC115720769)	-44	LOC115720769	LOC115720769	XM_030649947	ribosomal RNA small subunit methyltransferase NEP1,	protein_coding	2.64188981	0.027314873	0.186332269	-0.955170265	1	1
0.0028179246627878115-2	NC_044377.1	710601	711399	+	47.1836	798	Intergenic	Intergenic	-5713	LOC115694679	LOC115694679	XR_004007436	uncharacterized LOC115694679	lncRNA	0.410947537	1	NA	0.998328082	1	NA
0.0028179246627878115	NC_044375.1	43997201	43997999	+	47.1836	798	Intergenic	Intergenic	-14010	LOC115720115	LOC115720115	XM_030649277	uncharacterized LOC115720115	protein_coding	NA	NA	NA	NA	NA	NA
1.230195105895109e-10	NC_044379.1	25912601	25917199	+	47.1747	4598	Intergenic	Intergenic	-6518	LOC115699957	LOC115699957	XM_030627503	uncharacterized LOC115699957	protein_coding	NA	NA	NA	NA	NA	NA
2.0644953192906734e-07	NC_044374.1	70252201	70257199	+	47.1697	4998	intron	-intron (LOC115717939, intron 2 of 4)	973	LOC115717939	LOC115717939	XM_030646908	uncharacterized LOC115717939	protein_coding	0.410949531	1	NA	-3.27437653	0.343194124	1
1.3112225214483234e-10	NC_044378.1	27851201	27856199	+	47.1569	4998	Intergenic	Intergenic	6582	LOC115696467	LOC115696467	XM_030623369	uncharacterized LOC115696467	protein_coding	NA	NA	NA	NA	NA	NA
2.2023053131271845e-07	NC_044374.1	67057201	67061599	+	47.1416	4398	Intergenic	Intergenic	-9078	LOC115715914	LOC115715914	XM_030644588	putative expansin-B2	protein_coding	1.916017028	0.81856924	NA	1.541620378	0.892111556	NA
3.619642822850989e-06	NC_044373.1	20204001	20205999	+	47.1391	1998	Intergenic	Intergenic	-13127	LOC115715440	LOC115715440	XR_004011311	small nucleolar RNA R71	snoRNA	NA	NA	NA	NA	NA	NA
6.13787671152053e-05	NC_044377.1	25940201	25941799	+	47.1346	1598	Intergenic	Intergenic	-6732	LOC115724486	LOC115724486	XR_004013200	uncharacterized LOC115724486	lncRNA	1.65216992	0.7814379	NA	0.91664846	1	1
5.706703150306844e-07	NC_044373.1	58429801	58434199	+	47.1308	4398	promoter-TSS	-promoter-TSS (LOC115715321)	-1438	LOC115715321	LOC115715321	XM_030644176	RING-H2 finger protein ATL78	protein_coding	0.071810443	1	1	-0.363737533	1	1
0.0011017683509329172	NW_022060340.1	202401	203599	+	47.1247	1198	Intergenic	Intergenic	3690	LOC115701996	LOC115701996	XM_030629463	#N/A	protein_coding	0	1	NA	-2.099682037	0.784224685	NA
1.457417919603072e-08	NC_044372.1	62242601	62246399	+	47.12	3798	Intergenic	Intergenic	-230516	LOC115709423	LOC115709423	XM_030637524	dnaJ homolog subfamily C member 16,	protein_coding	0.371549908	1	1	-0.095907037	1	1
2.351778740185803e-09	NC_044378.1	30987801	30992399	+	47.1164	4598	exon	-exon (LOC115696489, exon 1 of 1)	195	LOC115696489	LOC115696489	XM_030623388	protein FAR1-RELATED SEQUENCE 5	protein_coding	NA	NA	NA	NA	NA	NA
0.00016295031037923477	NC_044375.1	62901801	62903599	+	47.1134	1798	Intergenic	Intergenic	17582	LOC115718885	LOC115718885	XM_030647692	uncharacterized LOC115718885,	protein_coding	-0.16532969	1	1	-4.081014076	1.19E-06	2.15E-05
2.9144365000473012e-15	NC_044370.1	92482801	92492799	+	47.1084	9998	intron	-intron (LOC115695382, intron 1 of 1)	719	LOC115695382	LOC115695382	XM_030622450	protein TRANSPARENT TESTA 1	protein_coding	NA	NA	NA	NA	NA	NA
6.041204012265155e-09	NC_044371.1	54787801	54791999	+	47.1071	4198	Intergenic	Intergenic	-121573	LOC115704145	LOC115704145	XM_030631362	uncharacterized LOC115704145	protein_coding	NA	NA	NA	NA	NA	NA
2.4848748077412133e-05	NC_044370.1	43081801	43084399	+	47.1071	2598	TTS	-TTS (LOC115720524)	530	LOC115720508	LOC115720508	XM_030649657	uncharacterized LOC115720508	protein_coding	1.399014458	0.921130582	NA	1.024622113	0.995125176	NA
7.975026093293939e-17	NC_044370.1	29718001	29729599	+	47.1059	11598	TTS	-TTS (LOC115709473)	25456	LOC115711832	LOC115711832	XR_004010752	uncharacterized LOC115711832	lncRNA	NA	NA	NA	NA	NA	NA
7.975026093293939e-17-2	NC_044377.1	77688401	77696799	+	47.1059	8398	promoter-TSS	-promoter-TSS (LOC115725419)	-934	LOC115725419	LOC115725419	XM_030654936	rac-like GTP-binding protein RHO1	protein_coding	NA	NA	NA	NA	NA	NA
6.088695821221431e-07	NC_044372.1	86275201	86279199	+	47.1003	3998	Intergenic	Intergenic	29155	LOC115711703	LOC115711703	XM_030640088	tRNA-specific adenosine deaminase TAD2-like,	protein_coding	0.72046746	1	1	0.164917391	1	1
2.5072587753608955e-09	NC_044379.1	59440801	59446999	+	47.0954	6198	Intergenic	Intergenic	2398	LOC115700338	LOC115700338	XM_030627907	zinc finger protein 6-like	protein_coding	-1.512629836	0.90002605	NA	0	1	NA
0.003020658518757641	NC_044377.1	59032401	59033399	+	47.0849	998	intron	-intron (LOC115695307, intron 1 of 2)	-3163	LOC115696095	LOC115696095	XR_004007693	small nucleolar RNA R71	snoRNA	NA	NA	NA	NA	NA	NA
0.00043610046501554926-2	NC_044377.1	7942801	7944599	+	47.0849	1798	Intergenic	Intergenic	-3741	LOC115695684	LOC115695684	XM_030622746	uncharacterized LOC115695684,	protein_coding	0.331868703	1	1	0.184037392	1	1
1.0104413312249414e-05	NC_044374.1	26195401	26198599	+	47.0849	3198	Intergenic	Intergenic	26708	LOC115718199	LOC115718199	XR_004011784	small nucleolar RNA R71	snoRNA	NA	NA	NA	NA	NA	NA
0.00043610046501554926	NC_044371.1	83649601	83651799	+	47.0849	2198	Intergenic	Intergenic	-8752	LOC115706933	LOC115706933	XM_030634712	probable carboxylesterase 6	protein_coding	-0.371659377	1	1	-1.835183406	0.211965726	1
6.558136671225053e-05	NC_044373.1	59721601	59723999	+	47.0849	2398	Intergenic	Intergenic	-13026	LOC115713545	LOC115713545	XM_030642029	uncharacterized LOC115713545	protein_coding	NA	NA	NA	NA	NA	NA
4.3327816490534373e-10	NC_044371.1	93538201	93544599	+	47.0754	6398	Intergenic	Intergenic	-8247	LOC115708551	LOC115708551	XR_004010042	small nucleolar RNA R71	snoRNA	NA	NA	NA	NA	NA	NA
1.657158269985209e-08	NC_044379.1	15354601	15356599	+	47.0731	1998	Intergenic	Intergenic	5745	LOC115700791	LOC115700791	XM_030628438	transcription factor PRE6	protein_coding	-1.409081136	0.665312926	1	0.504575424	1	1
1.0336001576487392e-07	NC_044371.1	64826801	64829999	+	47.0716	3198	exon	-exon (LOC115706699, exon 3 of 3)	4835	LOC115706699	LOC115706699	XR_004009622	uncharacterized LOC115706699,	lncRNA	NA	NA	NA	NA	NA	NA
4.618454014453255e-10	NC_044378.1	8974001	8980199	+	47.0562	6198	Intergenic	Intergenic	-41783	LOC115697129	LOC115697129	XM_030624044	auxin transporter-like protein 2	protein_coding	-2.156944766	0.002461166	0.024887421	-2.294420627	0.000700552	0.007939319
1.048984931891889e-33	NC_044378.1	1859201	1882999	+	47.0555	23798	Intergenic	Intergenic	-6413	LOC115697665	LOC115697665	XM_030624755	reticuline oxidase-like	protein_coding	NA	NA	NA	NA	NA	NA
3.515556438192497e-13	NC_044374.1	22957401	22962999	+	47.0503	5598	Intergenic	Intergenic	40909	LOC115715820	LOC115715820	XM_030644490	protein DETOXIFICATION 49	protein_coding	-1.376429473	0.392799786	1	3.408858213	5.42E-06	8.93E-05
2.141480504206238e-12	NC_044375.1	68516201	68521799	+	47.0477	5598	promoter-TSS	-promoter-TSS (LOC115720301)	-1052	LOC115720301	LOC115720301	XM_030649453	late embryogenesis abundant protein At1g64065-like	protein_coding	NA	NA	NA	NA	NA	NA
1.1024325765792033e-07	NC_044376.1	35455201	35457399	+	47.0447	2198	Intergenic	Intergenic	-14079	LOC115724203	LOC115724203	XM_030653687	uncharacterized LOC115724203	protein_coding	1.176370911	0.523850461	1	1.203746663	0.442419556	1
0.0011796122266560325-2	NC_044377.1	77347201	77348599	+	47.0447	1398	Intergenic	Intergenic	12276	LOC115725282	LOC115725282	XM_030654740	activating signal cointegrator 1 complex subunit 2,	protein_coding	-0.178566694	1	1	0.014436067	1	1
0.0011796122266560325-3	NC_044378.1	15472001	15473799	+	47.0447	1798	Intergenic	Intergenic	8411	LOC115696233	LOC115696233	XM_030623137	eukaryotic initiation factor 4A-III homolog A	protein_coding	0.393938712	1	NA	0.188204629	1	NA
0.0011796122266560325	NC_044374.1	18258401	18259399	+	47.0447	998	Intergenic	Intergenic	46207	LOC115717617	LOC115717617	XM_030646601	uncharacterized LOC115717617	protein_coding	NA	NA	NA	NA	NA	NA
6.931144548328743e-07	NC_044370.1	52482801	52485399	+	47.0385	2598	exon	-exon (LOC115702483, exon 1 of 1)	186	LOC115702483	LOC115702483	XM_030629927	ethylene-responsive transcription factor ERF022-like	protein_coding	0.410947537	1	NA	0.998328082	1	NA
4.922954005930592e-10	NC_044378.1	68996401	69002399	+	47.037	5998	exon	-exon (LOC115697566, exon 4 of 5)	3096	LOC115697566	LOC115697566	XM_030624634	GDSL esterase/lipase At1g29660	protein_coding	1.198542241	0.922336377	1	-1.481977014	0.788661576	1
7.007269280504605e-05	NC_044378.1	29658601	29660599	+	47.0346	1998	Intergenic	Intergenic	-22722	LOC115696884	LOC115696884	XM_030623772	cannabidiolic acid synthase-like 1	protein_coding	9.596601091	2.51E-12	1.38E-10	7.35905879	2.58E-15	1.17E-13
9.540195911196549e-13	NC_044370.1	8977001	8982399	+	47.0274	5398	Intergenic	Intergenic	2519	LOC115702397	LOC115702397	XM_030629866	uncharacterized LOC115702397	protein_coding	2.239341174	0.681311842	NA	-0.047573424	1	NA
5.819271642448217e-12	NC_044373.1	35285001	35291199	+	47.0229	6198	Intergenic	Intergenic	-8709	LOC115712142	LOC115712142	XM_030640385	uncharacterized LOC115712142	protein_coding	3.106200191	0.273452825	1	3.693604689	0.161339395	0.859056894
1.6703103496025875e-13-2	NC_044373.1	73489001	73492999	+	47.0177	3998	TTS	-TTS (LOC115712190)	2495	LOC115712190	LOC115712190	XM_030640440	dof zinc finger protein DOF5.7	protein_coding	-0.689264929	1	1	5.398589875	3.44E-06	5.84E-05
1.6703103496025875e-13	NC_044373.1	73484201	73488199	+	47.0177	3998	Intergenic	Intergenic	7295	LOC115712190	LOC115712190	XM_030640440	dof zinc finger protein DOF5.7	protein_coding	-0.689264929	1	1	5.398589875	3.44E-06	5.84E-05
1.8018104700359613e-06	NC_044370.1	94802601	94805599	+	47.0177	2998	Intergenic	Intergenic	-5420	LOC115703410	LOC115703410	XR_004009176	small nucleolar RNA Z279/snoR105/snoR108	snoRNA	NA	NA	NA	NA	NA	NA
4.856746145312408e-08	NC_044370.1	17565601	17569799	+	47.0092	4198	exon	-exon (LOC115705062, exon 5 of 6)	2548	LOC115705062	LOC115705062	XM_030632304	laccase-15	protein_coding	11.71109264	5.48E-13	3.25E-11	7.409272637	2.29E-07	4.62E-06
7.395143958463911e-07	NC_044374.1	11753601	11756599	+	47.0072	2998	Intergenic	Intergenic	-7282	LOC115717560	LOC115717560	XM_030646545	uncharacterized LOC115717560	protein_coding	0.408044139	1	NA	1.957197381	0.812367664	NA
1.3452877403368195e-09	NC_044371.1	73554201	73559599	+	47.0041	5398	intron	-intron (LOC115704347, intron 4 of 6)	4372	LOC115704347	LOC115704347	XM_030631557	exopolygalacturonase-like	protein_coding	NA	NA	NA	NA	NA	NA
2.778409658033796e-27	NC_044371.1	93211001	93222599	+	46.9991	11598	intron	-intron (LOC115707425, intron 6 of 6)	2382	LOC115707425	LOC115707425	XM_030635384	transcription factor bHLH112,	protein_coding	-1.912333924	0.08601852	0.470824032	-1.1210319	0.819868188	1
0.00018622325173391164	NC_044372.1	77591201	77592599	+	46.9982	1398	Intergenic	Intergenic	41490	LOC115709229	LOC115709229	XR_004010197	uncharacterized LOC115709229	lncRNA	NA	NA	NA	NA	NA	NA
4.698716999906494e-06	NC_044372.1	30055801	30058999	+	46.9929	3198	Intergenic	Intergenic	-3016	LOC115709805	LOC115709805	XM_030638029	uncharacterized LOC115709805	protein_coding	-1.153208364	0.340070215	1	0.323459592	1	1
2.3279108981576984e-10	NC_044377.1	16159001	16166199	+	46.9929	7198	Intergenic	Intergenic	-6579	LOC115725614	LOC115725614	XR_004013431	uncharacterized LOC115725614	lncRNA	0.189095483	1	1	1.113287164	0.877179954	1
1.2541559817284924e-07	NC_044376.1	54609401	54614199	+	46.9904	4798	promoter-TSS	-promoter-TSS (LOC115721737)	-119	LOC115721737	LOC115721737	XM_030650808	13S globulin seed storage protein 2	protein_coding	9.335212692	4.47E-11	2.12E-09	9.92261284	1.77E-12	6.33E-11
1.1540203295997318e-12	NC_044371.1	26842001	26844799	+	46.9836	2798	Intergenic	Intergenic	-10630	LOC115705076	LOC115705076	XM_030632314	myb-related protein 330	protein_coding	0.410947537	1	NA	0.036563417	1	NA
1.1540203295997318e-12-2	NC_044371.1	26845601	26850599	+	46.9836	4998	Intergenic	Intergenic	-15330	LOC115705076	LOC115705076	XM_030632314	myb-related protein 330	protein_coding	0.410947537	1	NA	0.036563417	1	NA
8.264805691780047e-19	NC_044370.1	104588401	104597999	+	46.9836	9598	exon	-exon (LOC115703245, exon 1 of 2)	549	LOC115703245	LOC115703245	XM_030630762	uncharacterized LOC115703245	protein_coding	3.279314877	0.241176153	1	5.748276245	0.019698133	0.149660087
3.027521533929182e-05	NC_044372.1	51638001	51640199	+	46.9722	2198	Intergenic	Intergenic	-7684	LOC115710755	LOC115710755	XM_030639108	uncharacterized LOC115710755	protein_coding	NA	NA	NA	NA	NA	NA
3.027521533929182e-05-2	NC_044377.1	13739801	13742599	+	46.9722	2798	Intergenic	Intergenic	13614	LOC115694789	LOC115694789	XM_030621884	uncharacterized LOC115694789	protein_coding	0.412885061	1	1	0.600241814	1	1
2.4150224024681152e-23	NC_044378.1	17880201	17891399	+	46.9689	11198	Intergenic	Intergenic	-10776	LOC115696397	LOC115696397	XM_030623298	uncharacterized LOC115696397	protein_coding	NA	NA	NA	NA	NA	NA
1.3376780006786425e-07	NC_044377.1	36967801	36969599	+	46.963	1798	promoter-TSS	-promoter-TSS (LOC115695633)	89	LOC115695633	LOC115695633	XR_004007513	uncharacterized LOC115695633	lncRNA	NA	NA	NA	NA	NA	NA
0.0012630127931835865	NC_044374.1	54432201	54433199	+	46.963	998	Intergenic	Intergenic	49077	LOC115717852	LOC115717852	XM_030646822	uncharacterized LOC115717852	protein_coding	NA	NA	NA	NA	NA	NA
0.0012630127931835865-2	NC_044377.1	57025401	57026399	+	46.963	998	exon	-exon (LOC115695292, exon 1 of 3)	168	LOC115695292	LOC115695292	XM_030622367	uncharacterized LOC115695292	protein_coding	NA	NA	NA	NA	NA	NA
2.2845972776274868e-08	NC_044373.1	19821201	19826199	+	46.9533	4998	Intergenic	Intergenic	-12162	LOC115713220	LOC115713220	XM_030641703	uncharacterized LOC115713220	protein_coding	0	1	NA	-0.925217262	1	NA
2.0519669302479927e-06	NC_044374.1	65978801	65981799	+	46.9492	2998	Intergenic	Intergenic	28166	LOC115718305	LOC115718305	XR_004011885	small nucleolar RNA R71	snoRNA	NA	NA	NA	NA	NA	NA
0.0004990559544430264	NC_044375.1	35330401	35331799	+	46.9492	1398	Intergenic	Intergenic	21240	LOC115720049	LOC115720049	XM_030649214	uncharacterized LOC115720049	protein_coding	NA	NA	NA	NA	NA	NA
0.00019908404585192413-2	NC_044379.1	27885801	27887399	+	46.9394	1598	Intergenic	Intergenic	-8548	LOC115699209	LOC115699209	XM_030626502	fatty acyl-CoA reductase 2	protein_coding	3.434714751	0.023238525	0.162678137	2.250957311	0.189878181	0.979565924
0.00019908404585192413	NC_044373.1	47671001	47672599	+	46.9394	1598	Intergenic	Intergenic	-21799	LOC115712815	LOC115712815	XM_030641194	probable xyloglucan endotransglucosylase/hydrolase protein B	protein_coding	2.001947532	0.379351213	1	-1.881643035	0.436955216	1
1.0482752451229703e-21	NC_044376.1	27657401	27672799	+	46.9359	15398	TTS	-TTS (LOC115723168)	2083	LOC115723168	LOC115723168	XM_030652600	zinc finger protein 10-like	protein_coding	4.783398208	0.121697717	0.616737616	5.370785458	0.073778557	0.452343852
1.1738942359553484e-10	NC_044373.1	12241401	12243999	+	46.9342	2598	TTS	-TTS (LOC115714717)	4216	LOC115714717	LOC115714717	XM_030643475	transcription factor bHLH63,	protein_coding	-0.863452998	1	1	-0.749602987	1	1
1.1738942359553484e-10-2	NC_044373.1	12237001	12240599	+	46.9342	3598	exon	-exon (LOC115714717, exon 1 of 7)	316	LOC115714717	LOC115714717	XM_030643475	transcription factor bHLH63,	protein_coding	-0.863452998	1	1	-0.749602987	1	1
7.220815662471549e-10	NC_044372.1	19086001	19089599	+	46.9195	3598	intron	-intron (LOC115710505, intron 2 of 2)	5207	LOC115710505	LOC115710505	XM_030638870	uncharacterized LOC115710505	protein_coding	NA	NA	NA	NA	NA	NA
5.353633429848239e-06	NC_044371.1	66013601	66016999	+	46.9177	3398	Intergenic	Intergenic	8584	LOC115704251	LOC115704251	XM_030631467	MATH domain and coiled-coil domain-containing protein At2g05410-like	protein_coding	2.235159363	0.756083543	NA	2.822524721	0.646700373	NA
8.982081200411753e-07	NC_044370.1	12921401	12925599	+	46.9119	4198	Intergenic	Intergenic	7243	LOC115704267	LOC115704267	XM_030631484	cytokinin riboside 5'-monophosphate phosphoribohydrolase LOG5	protein_coding	-2.637512616	0.001113198	0.012760291	1.918295867	0.150378577	0.812946673
1.8046089116020144e-20	NC_044370.1	55146001	55158999	+	46.9053	12998	Intergenic	Intergenic	-56571	LOC115712240	LOC115712240	XM_030640505	heat stress transcription factor B-4	protein_coding	0	1	1	-7.501451899	1.06E-05	0.000165452
1.0757337924542188e-08	NC_044370.1	102285201	102290799	+	46.9029	5598	TTS	-TTS (LOC115700942)	1268	LOC115700942	LOC115700942	XM_030628624	uncharacterized LOC115700942	protein_coding	1.627381496	0.75420462	1	-0.730309169	1	1
2.1697041599977897e-14	NC_044377.1	38660601	38668599	+	46.8923	7998	Intergenic	Intergenic	43779	LOC115695166	LOC115695166	XM_030622257	uncharacterized LOC115695166	protein_coding	NA	NA	NA	NA	NA	NA
2.7699628819314526e-08	NC_044378.1	8373601	8378599	+	46.8796	4998	Intergenic	Intergenic	13581	LOC115698215	LOC115698215	XM_030625416	dehydrodolichyl diphosphate synthase 2,	protein_coding	0.407319814	1	1	-0.814346409	1	1
0.0002128374036325311	NW_022060476.1	64601	65999	+	46.8796	1398	Intergenic	Intergenic	-666500	LOC115702188	LOC115702188	XM_030629636	#N/A	protein_coding	NA	NA	NA	NA	NA	NA
1.1469516732585289e-08-2	NC_044370.1	62829401	62834199	+	46.8796	4798	Intergenic	Intergenic	-13474	LOC115713254	LOC115713254	XM_030641739	chalcone synthase-like protein 1	protein_coding	6.008410234	2.14E-12	1.19E-10	8.953154372	8.35E-12	2.81E-10
8.548515238096722e-05	NC_044373.1	45992401	45993999	+	46.8796	1598	Intergenic	Intergenic	7315	LOC115712342	LOC115712342	XM_030640616	uncharacterized LOC115712342	protein_coding	-0.402860911	1	1	-2.334719336	0.032253958	0.227620457
1.1469516732585289e-08	NC_044370.1	33217601	33223399	+	46.8796	5798	intron	-intron (LOC115710001, intron 1 of 1)	990	LOC115710001	LOC115710001	XM_030638293	feruloyl CoA ortho-hydroxylase F6H1-3	protein_coding	1.894926023	0.82273136	NA	2.482294214	0.710578192	NA
5.714608282521632e-06	NC_044374.1	78695201	78698799	+	46.8796	3598	Intergenic	Intergenic	3355	LOC115715781	LOC115715781	XM_030644454	protein DMR6-LIKE OXYGENASE 2	protein_coding	2.988510261	0.079574948	0.44146298	5.609419479	0.000212454	0.002662798
0.0005338879923082739-2	NC_044377.1	17677601	17678999	+	46.8796	1398	Intergenic	Intergenic	-47958	LOC115695021	LOC115695021	XM_030622120	uncharacterized LOC115695021	protein_coding	NA	NA	NA	NA	NA	NA
0.0005338879923082739	NC_044371.1	831401	832599	+	46.8796	1198	Intergenic	Intergenic	-10459	LOC115706334	LOC115706334	XM_030633952	uncharacterized LOC115706334	protein_coding	0	1	NA	-0.925217262	1	NA
0.0005338879923082739-3	NC_044377.1	42237201	42238599	+	46.8796	1398	Intergenic	Intergenic	5318	LOC115696165	LOC115696165	XR_004007757	small nucleolar RNA R71	snoRNA	NA	NA	NA	NA	NA	NA
1.4021104503309167e-05	NC_044370.1	54434801	54437599	+	46.8796	2798	Intergenic	Intergenic	-24859	LOC115712195	LOC115712195	XM_030640449	ethylene-responsive transcription factor RAP2-1	protein_coding	0.944761586	1	1	-0.252839291	1	1
0.0013523718407849263	NC_044370.1	55355601	55356999	+	46.8796	1398	Intergenic	Intergenic	-13477	LOC115712277	LOC115712277	XM_030640541	MACPF domain-containing protein NSL1	protein_coding	-0.385573344	1	1	-0.313191441	1	1
1.222883210194151e-08	NC_044370.1	8990801	8996399	+	46.856	5598	Intergenic	Intergenic	-11381	LOC115702397	LOC115702397	XM_030629866	uncharacterized LOC115702397	protein_coding	2.239341174	0.681311842	NA	-0.047573424	1	NA
4.202824415590238e-07	NC_044373.1	83042001	83046599	+	46.8493	4598	TTS	-TTS (LOC115712257)	2376	LOC115712257	LOC115712257	XM_030640512	pentatricopeptide repeat-containing protein At2g22410, mitochondrial	protein_coding	-0.534682332	1	1	-0.67905593	1	1
1.0225116595820008e-06-2	NC_044378.1	36358801	36362399	+	46.847	3598	Intergenic	Intergenic	-25494	LOC115698071	LOC115698071	XM_030625252	long-chain-alcohol oxidase FAO4A	protein_coding	1.556505438	0.117963239	0.602422489	1.152853093	0.658091099	1
1.0225116595820008e-06	NC_044373.1	80284801	80289399	+	46.847	4598	Intergenic	Intergenic	30527	LOC115712018	LOC115712018	XM_030640220	uncharacterized LOC115712018	protein_coding	1.243147006	0.841725213	1	-4.084467483	0.00053565	0.006213921
6.0999520310102374e-06	NC_044371.1	80254001	80256599	+	46.841	2598	Intergenic	Intergenic	-20512	LOC115704399	LOC115704399	XM_030631608	uncharacterized LOC115704399	protein_coding	NA	NA	NA	NA	NA	NA
3.689002818965451e-05	NC_044378.1	48383801	48385999	+	46.8324	2198	Intergenic	Intergenic	-40697	LOC115696615	LOC115696615	XM_030623510	uncharacterized LOC115696615	protein_coding	NA	NA	NA	NA	NA	NA
0.00022754563048677808	NC_044370.1	96780601	96782599	+	46.8188	1998	promoter-TSS	-promoter-TSS (LOC115698801)	-1727	LOC115698801	LOC115698801	XM_030625998	homeobox protein knotted-1-like 3,	protein_coding	-0.851930698	1	1	1.754613096	0.00086895	0.009674705
2.6613975808665424e-06	NC_044371.1	97217401	97220399	+	46.8086	2998	Intergenic	Intergenic	-8596	LOC115707766	LOC115707766	XM_030635823	uncharacterized protein At5g41620	protein_coding	1.462926659	0.174000487	0.809675692	1.294068896	0.371685338	1
0.0005711686695215613-2	NC_044374.1	54964601	54965999	+	46.8086	1398	Intergenic	Intergenic	52996	LOC115715906	LOC115715906	XR_004011477	uncharacterized LOC115715906	lncRNA	NA	NA	NA	NA	NA	NA
0.0005711686695215613	NC_044370.1	31323601	31324999	+	46.8086	1398	Intergenic	Intergenic	-16525	LOC115703366	LOC115703366	XR_004009138	small nucleolar RNA R71	snoRNA	NA	NA	NA	NA	NA	NA
1.833392176049547e-10	NC_044371.1	74186001	74189999	+	46.8055	3998	Intergenic	Intergenic	16745	LOC115706461	LOC115706461	XM_030634116	protein BONZAI 1	protein_coding	-0.223180605	1	1	-0.611922084	1	1
0.0014481206912547418	NC_044372.1	33074601	33076399	+	46.7943	1798	Intergenic	Intergenic	13671	LOC115710297	LOC115710297	XM_030638663	ATP-dependent RNA helicase DEAH13,	protein_coding	-0.514085152	1	1	-0.768457378	1	1
0.0014481206912547418-2	NC_044373.1	85172801	85174199	+	46.7943	1398	Intergenic	Intergenic	-3560	LOC115714334	LOC115714334	XM_030643000	probable methyltransferase PMT27	protein_coding	0.647472363	1	1	-0.343462832	1	1
4.782772211871784e-07	NC_044375.1	86950601	86953399	+	46.7881	2798	promoter-TSS	-promoter-TSS (LOC115718954)	810	LOC115718955	LOC115718955	XM_030647785	pheophorbidase,	protein_coding	-0.753715827	1	1	-0.245543293	1	1
1.1640269725580482e-06	NC_044377.1	31882201	31886799	+	46.781	4598	Intergenic	Intergenic	-5610	LOC115695103	LOC115695103	XM_030622195	uncharacterized LOC115695103	protein_coding	NA	NA	NA	NA	NA	NA
1.1288606885852074e-09	NC_044372.1	78158001	78164599	+	46.7778	6598	Intergenic	Intergenic	-21422	LOC115710953	LOC115710953	XM_030639301	uncharacterized LOC115710953	protein_coding	NA	NA	NA	NA	NA	NA
9.760751788004423e-05	NC_044379.1	18451201	18453399	+	46.7726	2198	Intergenic	Intergenic	-8001	LOC115701281	LOC115701281	XM_030629032	thioredoxin-like 3-1, chloroplastic	protein_coding	-0.630877487	1	1	1.756636363	0.047466902	0.315909843
3.853981651487825e-11	NC_044372.1	8429601	8436399	+	46.7596	6798	Intergenic	Intergenic	-5127	LOC115708775	LOC115708775	XM_030636787	GDSL esterase/lipase At3g48460	protein_coding	3.122525477	2.36E-11	1.16E-09	6.980402436	5.53E-36	1.12E-33
5.903060799619505e-23	NC_044371.1	22627201	22636599	+	46.7593	9398	intron	-intron (LOC115706159, intron 1 of 6)	628	LOC115706159	LOC115706159	XM_030633700	WAT1-related protein At5g07050	protein_coding	-1.520315602	0.482515804	1	-4.786890969	3.11E-07	6.15E-06
0.00024327541100860258	NC_044375.1	92554801	92556199	+	46.7571	1398	Intergenic	Intergenic	-6250	LOC115719139	LOC115719139	XM_030648068	auxin response factor 4,	protein_coding	-0.778347572	1	1	-1.531622322	0.369251043	1
1.706796300739144e-05	NC_044375.1	16994201	16997399	+	46.7509	3198	Intergenic	Intergenic	35892	LOC115721273	LOC115721273	XM_030650539	uncharacterized LOC115721273	protein_coding	3.559407667	0.012821739	0.099064426	0.991099154	1	1
2.8967820108133684e-09	NC_044378.1	6278601	6283999	+	46.7509	5398	Intergenic	Intergenic	8387	LOC115697723	LOC115697723	XM_030624830	probable E3 ubiquitin-protein ligase RHC2A,	protein_coding	-0.238899377	1	1	-0.11550704	1	1
1.1062465542438758e-13-2	NC_044373.1	84951601	84955599	+	46.7318	3998	Intergenic	Intergenic	-3341	LOC115714619	LOC115714619	XM_030643364	transcription factor bHLH110,	protein_coding	3.096281107	0.132013116	0.656751585	-0.35173129	1	1
1.1062465542438758e-13	NC_044373.1	84956601	84960999	+	46.7318	4398	intron	-intron (LOC115714619, intron 2 of 6)	1859	LOC115714619	LOC115714619	XM_030643364	transcription factor bHLH110,	protein_coding	3.096281107	0.132013116	0.656751585	-0.35173129	1	1
4.071874913420063e-08	NC_044378.1	8930801	8935799	+	46.7278	4998	Intergenic	Intergenic	-80395	LOC115697925	LOC115697925	XM_030625098	30S ribosomal protein S31, chloroplastic	protein_coding	-1.248171909	0.280106695	1	0.628302899	1	1
5.442769403103581e-07	NC_044371.1	48371001	48375199	+	46.7259	4198	Intergenic	Intergenic	22557	LOC115706866	LOC115706866	XM_030634625	probable lactoylglutathione lyase, chloroplastic	protein_coding	-0.98497268	1	1	0.357598313	1	1
7.4192338054844365e-06	NC_044371.1	13737801	13740799	+	46.7231	2998	exon	-exon (LOC115707084, exon 3 of 3)	1364	LOC115707084	LOC115707084	XR_004009691	uncharacterized LOC115707084,	lncRNA	NA	NA	NA	NA	NA	NA
0.00010430116135821415	NC_044375.1	74739001	74740999	+	46.7181	1998	Intergenic	Intergenic	37672	LOC115720656	LOC115720656	XM_030649818	syntaxin-31-like	protein_coding	NA	NA	NA	NA	NA	NA
1.3670825454447052e-09	NC_044372.1	52807201	52813999	+	46.7155	6798	Intergenic	Intergenic	20179	LOC115710762	LOC115710762	XM_030639115	uncharacterized LOC115710762	protein_coding	NA	NA	NA	NA	NA	NA
1.945299824737455e-11	NC_044370.1	75119801	75124599	+	46.7139	4798	Intergenic	Intergenic	-35405	LOC115714466	LOC115714466	XM_030643193	peamaclein	protein_coding	6.725313412	1.19E-08	3.98E-07	4.595899573	3.36E-08	7.53E-07
1.325138491877407e-06	NC_044370.1	75311801	75314399	+	46.7139	2598	intron	-intron (LOC115724738, intron 3 of 5)	2765	LOC115724738	LOC115724738	XM_030654076	uncharacterized LOC115724738	protein_coding	2.277212463	0.747934779	NA	2.864577471	0.638954985	NA
0.0002600981192993407	NC_044373.1	82769601	82771399	+	46.6945	1798	Intergenic	Intergenic	-2803	LOC115715201	LOC115715201	XM_030644036	histone-lysine N-methyltransferase, H3 lysine-9 specific SUVH6,	protein_coding	0.450521213	1	1	0.038879533	1	1
0.0002600981192993407-2	NC_044378.1	57635801	57637199	+	46.6945	1398	Intergenic	Intergenic	161647	LOC115696229	LOC115696229	XR_004007773	uncharacterized LOC115696229	lncRNA	0.410947537	1	NA	0.998328082	1	NA
1.0510746297555787e-07	NC_044379.1	35301601	35305399	+	46.6905	3798	Intergenic	Intergenic	-11811	LOC115701241	LOC115701241	XR_004008527	uncharacterized LOC115701241	lncRNA	NA	NA	NA	NA	NA	NA
4.9694819427028044e-11	NC_044378.1	8962601	8969999	+	46.6894	7398	Intergenic	Intergenic	-52583	LOC115697129	LOC115697129	XM_030624044	auxin transporter-like protein 2	protein_coding	-2.156944766	0.002461166	0.024887421	-2.294420627	0.000700552	0.007939319
4.495424071519848e-05	NC_044376.1	41236601	41238799	+	46.6875	2198	TTS	-TTS (LOC115724371)	1052	LOC115724371	LOC115724371	XR_004013164	small nucleolar RNA R71	snoRNA	NA	NA	NA	NA	NA	NA
3.19501269028736e-13	NC_044374.1	11762601	11770999	+	46.6843	8398	intron	-intron (LOC115716956, intron 3 of 7)	1937	LOC115716956	LOC115716956	XM_030645884	O-glucosyltransferase rumi homolog	protein_coding	-0.55084115	1	NA	0.998320075	1	NA
2.863111084349576e-10	NC_044378.1	11593401	11600199	+	46.6724	6798	exon	-exon (LOC115697005, exon 10 of 18)	3093	LOC115697005	LOC115697005	XM_030623907	protein fluG,	protein_coding	6.225215457	1.29E-06	3.01E-05	4.010464567	0.00196305	0.02015384
0.0006537829555468352-2	NC_044376.1	43229801	43231399	+	46.6628	1598	Intergenic	Intergenic	-45507	LOC115722561	LOC115722561	XM_030651802	uncharacterized LOC115722561	protein_coding	0.036571188	1	1	0.210854242	1	1
3.452007286081678e-06	NC_044371.1	66232001	66234999	+	46.6628	2998	TTS	-TTS (LOC115704256)	1531	LOC115704847	LOC115704847	XM_030632059	uncharacterized LOC115704847	protein_coding	NA	NA	NA	NA	NA	NA
0.0006537829555468352	NC_044370.1	104353801	104355599	+	46.6628	1798	Intergenic	Intergenic	-2844	LOC115702313	LOC115702313	XM_030629758	basic leucine zipper 9	protein_coding	1.958283536	0.027586131	0.187845624	-1.317981497	0.421081029	1
0.0006537829555468352-3	NC_044378.1	63304401	63305999	+	46.6628	1598	Intergenic	Intergenic	3710	LOC115696712	LOC115696712	XM_030623600	uncharacterized LOC115696712	protein_coding	NA	NA	NA	NA	NA	NA
2.3534745185998518e-11	NC_044374.1	82583601	82586199	+	46.6628	2598	Intergenic	Intergenic	10233	LOC115715754	LOC115715754	XM_030644426	uncharacterized LOC115715754	protein_coding	2.707436097	0.000269249	0.00376146	1.951201672	0.029324205	0.209662917
0.00011145549776380981	NC_044370.1	52249201	52251399	+	46.6628	2198	Intergenic	Intergenic	19704	LOC115702518	LOC115702518	XM_030629949	ethylene-responsive transcription factor ERF022-like	protein_coding	0.410947537	1	NA	0.998328082	1	NA
3.0513297927725725e-10	NC_044371.1	82310201	82315199	+	46.6531	4998	Intergenic	Intergenic	-16213	LOC115704429	LOC115704429	XM_030631635	uncharacterized LOC115704429	protein_coding	-1.429801363	0.915263669	NA	0.998312758	1	NA
9.018633403894405e-09	NC_044372.1	67940801	67946199	+	46.651	5398	exon	-exon (LOC115711309, exon 1 of 1)	689	LOC115711309	LOC115711309	XM_030639646	pathogenesis-related protein 1C	protein_coding	3.077069893	0.035193283	0.2301873	2.728172087	0.07508272	0.458955688
9.018633403894405e-09-2	NC_044378.1	4586001	4591999	+	46.651	5998	exon	-exon (LOC115696266, exon 1 of 1)	1124	LOC115696266	LOC115696266	XM_030623176	stemmadenine O-acetyltransferase	protein_coding	-1.512629836	0.90002605	NA	0	1	NA
4.656828861789407e-12	NC_044373.1	32289001	32296799	+	46.6468	7798	exon	-exon (LOC115715113, exon 2 of 2)	2469	LOC115715113	LOC115715113	XM_030643922	ethylene-responsive transcription factor ERF062	protein_coding	0.927384995	1	1	-1.316648643	0.635977158	1
8.453921193527572e-06-2	NC_044376.1	55642601	55645999	+	46.6425	3398	Intergenic	Intergenic	6779	LOC115723933	LOC115723933	XM_030653395	uncharacterized mitochondrial protein AtMg00810-like	protein_coding	NA	NA	NA	NA	NA	NA
8.453921193527572e-06	NC_044372.1	5701801	5705399	+	46.6425	3598	Intergenic	Intergenic	-13468	LOC115710349	LOC115710349	XM_030638718	uncharacterized LOC115710349	protein_coding	NA	NA	NA	NA	NA	NA
3.251914644268881e-10	NC_044373.1	37651401	37655799	+	46.6336	4398	intron	-intron (LOC115715124, intron 2 of 3)	757	LOC115715124	LOC115715124	XM_030643936	lipase-like PAD4	protein_coding	-0.684921221	1	1	0.409829949	1	1
3.6839668336269645e-06	NC_044378.1	65248401	65252399	+	46.6255	3998	Intergenic	Intergenic	38551	LOC115696734	LOC115696734	XM_030623620	uncharacterized LOC115696734	protein_coding	NA	NA	NA	NA	NA	NA
7.816939000378072e-10	NC_044375.1	85549401	85554799	+	46.6221	5398	intron	-intron (LOC115718479, intron 2 of 7)	2504	LOC115718479	LOC115718479	XM_030647268	phosphoinositide phospholipase C 2	protein_coding	-0.831827182	1	1	-0.349103017	1	1
1.3483586927366987e-19	NC_044370.1	80869001	80882999	+	46.6216	13998	TTS	-TTS (LOC115702588)	4310	LOC115702588	LOC115702588	XM_030630000	histidine-containing phosphotransfer protein 4	protein_coding	2.186886778	0.030279383	0.203446547	4.798569303	6.32E-11	1.94E-09
2.077826685159222e-05	NC_044375.1	1579401	1581799	+	46.618	2398	Intergenic	Intergenic	3491	LOC115718611	LOC115718611	XM_030647427	uncharacterized LOC115718611	protein_coding	0.410947537	1	NA	0.998328082	1	NA
0.0016606742164112498	NC_044370.1	13422401	13423399	+	46.618	998	Intergenic	Intergenic	8655	LOC115702647	LOC115702647	XM_030630070	G2/mitotic-specific cyclin-2	protein_coding	2.737677485	0.046037893	0.286218116	0.194909179	1	1
0.0016606742164112498-3	NC_044375.1	91111001	91111799	+	46.618	798	Intergenic	Intergenic	-2385	LOC115719291	LOC115719291	XR_004012142	uncharacterized LOC115719291	lncRNA	0.091341951	1	1	1.024532232	0.981862523	1
0.0016606742164112498-2	NC_044372.1	76873201	76874999	+	46.618	1798	Intergenic	Intergenic	87297	LOC115708818	LOC115708818	XM_030636835	protein cornichon homolog 1-like	protein_coding	-0.585983017	1	1	-0.50607302	1	1
2.077826685159222e-05-2	NC_044375.1	29340601	29341799	+	46.618	1198	exon	-exon (LOC115721107, exon 1 of 2)	427	LOC115721107	LOC115721107	XM_030650355	barwin	protein_coding	1.384078512	0.712337782	1	-0.925905485	1	1
9.024247474504089e-06	NC_044377.1	61271601	61273799	+	46.6015	2198	Intergenic	Intergenic	14281	LOC115725634	LOC115725634	XM_030655214	protein OS-9 homolog	protein_coding	-0.152022495	1	1	-0.146876722	1	1
5.632104594482202e-12	NC_044370.1	29210401	29218999	+	46.5986	8598	Intergenic	Intergenic	-9663	LOC115709427	LOC115709427	XM_030637533	trihelix transcription factor GT-2	protein_coding	0.288136392	1	1	1.771308981	1.83E-05	0.000274909
3.03383524453319e-11	NC_044373.1	6537201	6541399	+	46.5936	4198	TTS	-TTS (LOC115712578)	2055	LOC115712578	LOC115712578	XM_030640877	uncharacterized LOC115712578	protein_coding	NA	NA	NA	NA	NA	NA
2.4750919340125195e-08	NC_044377.1	5145001	5150399	+	46.5878	5398	Intergenic	Intergenic	-5458	LOC115724762	LOC115724762	XM_030654105	EG45-like domain containing protein,	protein_coding	4.599470421	3.49E-10	1.46E-08	9.042849385	2.03E-12	7.15E-11
7.27583225519991e-11	NC_044379.1	53110201	53115999	+	46.5817	5798	intron	-intron (LOC115698969, intron 2 of 2)	2743	LOC115698969	LOC115698969	XM_030626181	uncharacterized LOC115698969	protein_coding	1.772006552	0.613124953	1	4.943736429	0.028625949	0.205931446
1.1894623251064963e-12	NC_044374.1	1325201	1330999	+	46.5726	5798	intron	-intron (LOC115716805, intron 3 of 6)	4748	LOC115716805	LOC115716805	XM_030645709	terpene synthase 10	protein_coding	7.070280409	4.18E-17	3.96E-15	3.822212479	9.76E-08	2.06E-06
0.0002973332821386299	NC_044370.1	35821201	35823399	+	46.5661	2198	Intergenic	Intergenic	-32074	LOC115703339	LOC115703339	XR_004009112	small nucleolar RNA R71	snoRNA	NA	NA	NA	NA	NA	NA
5.145311218166716e-29	NC_044372.1	14913001	14931599	+	46.5618	18598	Intergenic	Intergenic	-32993	LOC115708844	LOC115708844	XM_030636863	ribosomal RNA small subunit methyltransferase G	protein_coding	0.030670719	1	1	0.340038188	1	1
1.5950874257485625e-21	NC_044379.1	32301001	32313999	+	46.5519	12998	intron	-intron (LOC115700010, intron 4 of 12)	17903	LOC115700010	LOC115700010	XM_030627559	beta-glucosidase 40-like	protein_coding	0	1	1	-7.151714195	0.003418824	0.032374981
5.148418844836882e-09	NC_044377.1	62014401	62019599	+	46.5498	5198	promoter-TSS	-promoter-TSS (LOC115724810)	-500	LOC115724810	LOC115724810	XM_030654162	probable basic-leucine zipper transcription factor E	protein_coding	2.657344278	0.248223386	1	2.442338533	0.305528959	1
4.195734014772727e-06	NC_044377.1	50028801	50031799	+	46.5498	2998	Intergenic	Intergenic	-45351	LOC115725489	LOC115725489	XM_030655028	uncharacterized protein At4g06598	protein_coding	-0.599457416	1	1	-0.218828617	1	1
5.4786457328308856e-05-2	NC_044379.1	53737801	53740599	+	46.537	2798	Intergenic	Intergenic	-2869	LOC115699761	LOC115699761	XM_030627304	universal stress protein PHOS34,	protein_coding	0.111001849	1	1	0.668664797	1	1
5.4786457328308856e-05	NC_044370.1	79503601	79505999	+	46.537	2398	Intergenic	Intergenic	27546	LOC115703344	LOC115703344	XR_004009116	small nucleolar RNA R71	snoRNA	NA	NA	NA	NA	NA	NA
2.3690648246549364e-05	NC_044378.1	815201	817999	+	46.5268	2798	Intergenic	Intergenic	6710	LOC115696244	LOC115696244	XR_004007776	uncharacterized LOC115696244	lncRNA	0.186387645	1	1	-0.339627298	1	1
3.5185874197656283e-07	NC_044372.1	19170201	19174599	+	46.5268	4398	intron	-intron (LOC115708861, intron 4 of 4)	1633	LOC115708861	LOC115708861	XM_030636877	GDSL esterase/lipase At1g74460	protein_coding	3.809486536	0.000547234	0.006948138	4.418287074	2.72E-05	0.000398961
3.9107232456565214e-11	NC_044374.1	38951201	38956399	+	46.5233	5198	exon	-exon (LOC115715830, exon 7 of 11)	2525	LOC115715830	LOC115715830	XM_030644497	uncharacterized LOC115715830	protein_coding	-1.081122848	0.844352883	1	0.038299871	1	1
7.797819846716803e-23	NC_044373.1	91594601	91609399	+	46.5206	14798	Intergenic	Intergenic	19156	LOC115712353	LOC115712353	XM_030640625	protein FAR-RED IMPAIRED RESPONSE 1,	protein_coding	0.421402109	1	1	0.244278861	1	1
7.731830881246144e-12	NC_044373.1	67943001	67951199	+	46.5169	8198	intron	-intron (LOC115714701, intron 4 of 4)	1474	LOC115714701	LOC115714701	XM_030643458	uncharacterized LOC115714701	protein_coding	NA	NA	NA	NA	NA	NA
0.0007484427889411841-3	NC_044378.1	4197601	4198999	+	46.5114	1398	Intergenic	Intergenic	-10361	LOC115697065	LOC115697065	XR_004007869	uncharacterized LOC115697065	lncRNA	NA	NA	NA	NA	NA	NA
0.0007484427889411841	NC_044373.1	19614001	19615399	+	46.5114	1398	Intergenic	Intergenic	19119	LOC115715403	LOC115715403	XR_004011277	small nucleolar RNA R71	snoRNA	NA	NA	NA	NA	NA	NA
2.1133285016175037e-10	NC_044378.1	17534201	17539599	+	46.5114	5398	TTS	-TTS (LOC115696391)	1269	LOC115696391	LOC115696391	XM_030623292	uncharacterized LOC115696391	protein_coding	-3.636736779	0.114962017	0.589782455	-1.423834404	0.808243677	1
2.999789950392611e-08	NC_044373.1	33979001	33981799	+	46.5114	2798	Intergenic	Intergenic	-29890	LOC115713352	LOC115713352	XM_030641831	uncharacterized LOC115713352	protein_coding	NA	NA	NA	NA	NA	NA
0.0007484427889411841-2	NC_044374.1	30844001	30845399	+	46.5114	1398	Intergenic	Intergenic	-37244	LOC115717701	LOC115717701	XM_030646681	zinc finger MYM-type protein 1-like	protein_coding	NA	NA	NA	NA	NA	NA
0.0003179150460213882	NC_044376.1	26352201	26353799	+	46.5004	1598	Intergenic	Intergenic	7655	LOC115721762	LOC115721762	XR_004012686	uncharacterized LOC115721762	lncRNA	0.962305608	1	1	-0.143788614	1	1
8.557048736060415e-07	NC_044378.1	49692001	49695399	+	46.5004	3398	Intergenic	Intergenic	-50628	LOC115696964	LOC115696964	XM_030623861	uncharacterized LOC115696964	protein_coding	-0.340404711	1	1	-0.184622991	1	1
0.00013601226360326053	NC_044379.1	35675201	35677399	+	46.4921	2198	Intergenic	Intergenic	9586	LOC115699489	LOC115699489	XM_030626931	serine/threonine-protein phosphatase 2A 65 kDa regulatory subunit A beta isoform	protein_coding	-0.508883894	1	1	-0.189338665	1	1
7.256895892613075e-08	NC_044370.1	79526001	79529799	+	46.4887	3798	Intergenic	Intergenic	8236	LOC115719981	LOC115719981	XM_030649152	FT-interacting protein 7	protein_coding	4.235102062	2.24E-10	9.61E-09	0.921234325	1	1
5.8521661886134955e-05-2	NC_044379.1	5512601	5514599	+	46.4856	1998	Intergenic	Intergenic	-227480	LOC115701194	LOC115701194	XM_030628916	39S ribosomal protein L28, mitochondrial	protein_coding	-0.292764956	1	1	-0.319866486	1	1
5.8521661886134955e-05	NC_044375.1	43334001	43335399	+	46.4856	1398	Intergenic	Intergenic	-460295	LOC115721317	LOC115721317	XM_030650591	tropomyosin-2-like	protein_coding	0.234417585	1	1	-1.706036753	0.502563852	1
1.0976968147650204e-05	NC_044371.1	36899801	36902999	+	46.4762	3198	Intergenic	Intergenic	-7622	LOC115703762	LOC115703762	XM_030630996	protein NRT1/ PTR FAMILY 5.4	protein_coding	5.610772723	NA	NA	-2.235379478	NA	NA
4.778656421939015e-06	NC_044374.1	46467801	46469399	+	46.4727	1598	Intergenic	Intergenic	31214	LOC115717796	LOC115717796	XM_030646770	glycine-rich cell wall structural protein-like	protein_coding	NA	NA	NA	NA	NA	NA
4.778656421939015e-06-2	NW_022060476.1	931001	933599	+	46.4727	2598	Intergenic	Intergenic	200500	LOC115702188	LOC115702188	XM_030629636	#N/A	protein_coding	NA	NA	NA	NA	NA	NA
2.086083527924749e-06	NC_044378.1	49606801	49609799	+	46.4697	2998	Intergenic	Intergenic	-18225	LOC115698135	LOC115698135	XM_030625310	thioredoxin H-type	protein_coding	-1.728159267	0.015637019	0.11709794	-1.302899065	0.314610566	1
2.4346607882847066e-16	NW_022060504.1	5401	16999	+	46.4679	11598	promoter-TSS	-promoter-TSS (LOC115702226)	-830	LOC115702226	LOC115702226	XM_030629672	#N/A	protein_coding	5.988053217	0.000387101	0.005146082	2.514034289	0.093373362	0.549551344
9.128461593001991e-07	NC_044370.1	59577601	59582199	+	46.4671	4598	exon	-exon (LOC115713105, exon 2 of 2)	1118	LOC115713105	LOC115713105	XM_030641595	butyrate--CoA ligase AAE11, peroxisomal	protein_coding	-3.323633469	0.000518294	0.006646542	0.040397677	1	1
9.128461593001991e-07-2	NC_044373.1	10980401	10984399	+	46.4671	3998	Intergenic	Intergenic	-21609	LOC115713169	LOC115713169	XM_030641656	uncharacterized LOC115713169	protein_coding	NA	NA	NA	NA	NA	NA
9.350514505295627e-12	NC_044379.1	51694001	51700399	+	46.4671	6398	Intergenic	Intergenic	-39647	LOC115698661	LOC115698661	XM_030625792	histone H4	protein_coding	1.905677367	0.296991395	1	0.500997934	1	1
7.738073742584859e-08	NC_044378.1	65467401	65470399	+	46.4612	2998	Intergenic	Intergenic	-7083	LOC115696989	LOC115696989	XM_030623885	protein HEADING DATE 3A	protein_coding	-2.173297326	0.061289183	0.359793491	5.803745107	1.25E-13	4.96E-12
3.409998585623304e-08	NC_044373.1	83430601	83435599	+	46.4597	4998	promoter-TSS	-promoter-TSS (LOC115714481)	-616	LOC115714481	LOC115714481	XR_004011055	uncharacterized LOC115714481,	lncRNA	NA	NA	NA	NA	NA	NA
7.37000185106607e-28	NC_044378.1	66078801	66101599	+	46.459	22798	Intergenic	Intergenic	-3467	LOC115696745	LOC115696745	XM_030623631	glutaredoxin-C9-like	protein_coding	NA	NA	NA	NA	NA	NA
5.799494459782247e-16	NC_044377.1	75699001	75708199	+	46.4571	9198	Intergenic	Intergenic	4510	LOC115695759	LOC115695759	XM_030622842	hybrid signal transduction histidine kinase M	protein_coding	0.111082687	1	1	-1.569594374	0.344880991	1
6.6474744827965745e-09	NC_044376.1	58738001	58742599	+	46.4571	4598	Intergenic	Intergenic	-10666	LOC115723987	LOC115723987	XM_030653444	polygalacturonase	protein_coding	NA	NA	NA	NA	NA	NA
2.7611820873093946e-16	NC_044379.1	54595001	54600599	+	46.4451	5598	Intergenic	Intergenic	5048	LOC115698881	LOC115698881	XM_030626085	cytokinin hydroxylase	protein_coding	-0.678639956	1	1	-3.586932266	0.00035094	0.004241512
6.251219765925767e-05-2	NC_044375.1	44573401	44575399	+	46.4336	1998	Intergenic	Intergenic	-135687	LOC115720120	LOC115720120	XM_030649281	uncharacterized LOC115720120	protein_coding	0.689331956	1	1	0.219661927	1	1
0.0008008341741495038-2	NC_044374.1	42132801	42134399	+	46.4336	1598	Intergenic	Intergenic	19839	LOC115718197	LOC115718197	XR_004011782	small nucleolar RNA R71	snoRNA	NA	NA	NA	NA	NA	NA
9.738039880373503e-07	NC_044374.1	39060401	39064399	+	46.4336	3998	Intergenic	Intergenic	17519	LOC115716050	LOC115716050	XM_030644747	extra-large guanine nucleotide-binding protein 3-like	protein_coding	-0.520699133	1	1	0.007970124	1	1
1.061365702482354e-11	NC_044373.1	7228801	7232599	+	46.4336	3798	exon	-exon (LOC115713146, exon 1 of 2)	112	LOC115713146	LOC115713146	XM_030641632	uncharacterized LOC115713146	protein_coding	1.340195712	0.932810628	NA	-0.815668355	1	NA
0.0019048031903772771-3	NC_044379.1	11987201	11988199	+	46.4336	998	Intergenic	Intergenic	38483	LOC115699740	LOC115699740	XM_030627276	mRNA-decapping enzyme-like protein	protein_coding	0.313487425	1	1	0.282734841	1	1
0.0019048031903772771	NC_044374.1	446401	447399	+	46.4336	998	Intergenic	Intergenic	3869	LOC115717328	LOC115717328	XM_030646300	GRF1-interacting factor 1	protein_coding	-0.682749523	1	1	-2.231477353	0.024228777	0.177889041
3.1335869267638787e-09	NC_044378.1	22854001	22860599	+	46.4336	6598	Intergenic	Intergenic	11834	LOC115698411	LOC115698411	XR_004008159	small nucleolar RNA R71	snoRNA	NA	NA	NA	NA	NA	NA
1.061365702482354e-11-2	NC_044373.1	7223401	7227999	+	46.4336	4598	Intergenic	Intergenic	-4888	LOC115713146	LOC115713146	XM_030641632	uncharacterized LOC115713146	protein_coding	1.340195712	0.932810628	NA	-0.815668355	1	NA
1.1717740968569579e-05	NC_044373.1	81688001	81691199	+	46.4336	3198	Intergenic	Intergenic	20481	LOC115712431	LOC115712431	XM_030640706	patatin-like protein 3	protein_coding	8.946004278	2.63E-10	1.11E-08	9.533405147	1.15E-11	3.77E-10
0.0019048031903772771-2	NC_044376.1	43732201	43733399	+	46.4336	1198	Intergenic	Intergenic	42206	LOC115724377	LOC115724377	XR_004013170	small nucleolar RNA R71	snoRNA	NA	NA	NA	NA	NA	NA
6.251219765925767e-05	NC_044373.1	78754601	78756799	+	46.4336	2198	Intergenic	Intergenic	-6343	LOC115714122	LOC115714122	XM_030642677	probable esterase KAI2,	protein_coding	-0.485591459	1	1	2.104591156	0.000100039	0.001318631
0.0008008341741495038	NC_044371.1	9154601	9155799	+	46.4336	1198	Intergenic	Intergenic	23210	LOC115704877	LOC115704877	XM_030632087	1-aminocyclopropane-1-carboxylate oxidase 2	protein_coding	2.616283202	0.011964496	0.093493296	1.240026511	0.676963843	1
0.0008008341741495038-3	NC_044379.1	4208201	4209399	+	46.4336	1198	Intergenic	Intergenic	-2246	TRNAL-AAG_6	TRNAL-AAG_6	TRNAL-AAG_6	#N/A	tRNA	NA	NA	NA	NA	NA	NA
1.87536236340565e-07	NC_044370.1	1150201	1155199	+	46.4336	4998	promoter-TSS	-promoter-TSS (LOC115703166)	-1860	LOC115703166	LOC115703166	XM_030630676	cathepsin L1-like	protein_coding	NA	NA	NA	NA	NA	NA
0.00014535065380544404-2	NC_044378.1	55767801	55769599	+	46.4336	1798	Intergenic	Intergenic	13521	LOC115697976	LOC115697976	XR_004008016	uncharacterized LOC115697976	lncRNA	NA	NA	NA	NA	NA	NA
0.00014535065380544404	NC_044375.1	82597601	82599599	+	46.4336	1998	Intergenic	Intergenic	7632	LOC115721211	LOC115721211	XM_030650471	spermidine coumaroyl-CoA acyltransferase	protein_coding	4.374267859	0.026403696	0.181075267	2.411226911	0.350697746	1
4.08501622183524e-21	NC_044377.1	73761201	73777599	+	46.425	16398	Intergenic	Intergenic	-5269	LOC115725678	LOC115725678	XR_004013438	uncharacterized LOC115725678	lncRNA	4.388284669	0.003152953	0.030672682	6.252940785	2.56E-05	0.000377773
1.8738232949456215e-14	NC_044374.1	1425201	1434599	+	46.4073	9398	Intergenic	Intergenic	21648	LOC115716957	LOC115716957	XM_030645886	uncharacterized LOC115716957,	protein_coding	-0.408379027	1	1	-0.684003558	1	1
1.99996837136393e-07	NC_044372.1	93239601	93243599	+	46.404	3998	intron	-intron (LOC115711176, intron 2 of 7)	2366	LOC115711176	LOC115711176	XM_030639505	type IV inositol polyphosphate 5-phosphatase 9	protein_coding	2.350392131	0.73381124	NA	2.93775653	0.625563812	NA
1.99996837136393e-07-2	NC_044377.1	54579401	54582799	+	46.404	3398	Intergenic	Intergenic	7557	LOC115725576	LOC115725576	XR_004013427	uncharacterized LOC115725576	lncRNA	0.916316696	1	1	-0.335880701	1	1
3.3779975926994847e-26	NC_044376.1	23662201	23675399	+	46.393	13198	Intergenic	Intergenic	-3620	LOC115723095	LOC115723095	XM_030652513	probable monoterpene synthase MTS1, chloroplastic	protein_coding	-3.208442169	NA	NA	2.97546063	NA	NA
1.250856727203936e-05	NC_044373.1	65885001	65887799	+	46.3905	2798	Intergenic	Intergenic	91972	LOC115715392	LOC115715392	XR_004011266	small nucleolar RNA R71	snoRNA	NA	NA	NA	NA	NA	NA
8.05164774038185e-09	NC_044375.1	68476601	68479599	+	46.3862	2998	exon	-exon (LOC115721232, exon 1 of 1)	410	LOC115721232	LOC115721232	XM_030650491	ABC transporter G family member 8	protein_coding	5.315471193	9.19E-06	0.000183629	1.109816774	0.836094161	1
1.8230548614632803e-08	NC_044374.1	52534201	52539799	+	46.3837	5598	promoter-TSS	-promoter-TSS (LOC115717838)	-1018	LOC115717838	LOC115717838	XM_030646809	aspartic proteinase CDR1-like	protein_coding	NA	NA	NA	NA	NA	NA
0.00015533264005417527	NC_044371.1	8566601	8568999	+	46.3742	2398	Intergenic	Intergenic	-28685	LOC115706493	LOC115706493	XM_030634155	#N/A	protein_coding	-0.433354317	1	1	-0.070132215	1	1
0.00036347589922473074	NC_044374.1	67937601	67938999	+	46.3657	1398	intron	-intron (LOC115717923, intron 1 of 1)	24613	LOC115717923	LOC115717923	XM_030646891	uncharacterized LOC115717923	protein_coding	0	1	NA	-0.925217262	1	NA
1.9434903813963173e-08	NC_044379.1	12182401	12185399	+	46.3585	2998	exon	-exon (LOC115701550, exon 1 of 3)	1000	LOC115701550	LOC115701550	XM_030629366	B3 domain-containing protein At2g36080	protein_coding	-0.063716984	1	1	-0.617750333	1	1
0.0008569218493022967	NC_044371.1	29859601	29860999	+	46.3543	1398	Intergenic	Intergenic	17110	LOC115705204	LOC115705204	XR_004009415	uncharacterized LOC115705204	lncRNA	NA	NA	NA	NA	NA	NA
0.0008569218493022967-2	NC_044376.1	9171001	9172199	+	46.3543	1198	Intergenic	Intergenic	-8492	LOC115722334	LOC115722334	XM_030651527	CASP-like protein 1D1	protein_coding	5.048690541	2.65E-10	1.12E-08	1.396525591	0.532691289	1
7.927427203522611e-10	NC_044378.1	49879601	49886599	+	46.3508	6998	exon	-exon (LOC115696630, exon 1 of 2)	813	LOC115696630	LOC115696630	XM_030623523	wall-associated receptor kinase-like 8	protein_coding	NA	NA	NA	NA	NA	NA
1.0218564308532697e-15	NC_044376.1	9547201	9557599	+	46.3502	10398	TTS	-TTS (LOC115721913)	2523	LOC115721708	LOC115721708	XR_004012652	uncharacterized LOC115721708	lncRNA	NA	NA	NA	NA	NA	NA
1.0003593818176977e-07	NC_044375.1	66663801	66669199	+	46.3495	5398	intron	-intron (LOC115721422, intron 4 of 6)	19017	LOC115721422	LOC115721422	XM_030650716	uncharacterized LOC115721422	protein_coding	-0.571123318	1	1	-1.407542157	0.154855282	0.831881222
1.3352833542470103e-05	NC_044373.1	4899001	4902199	+	46.347	3198	Intergenic	Intergenic	-5390	LOC115713101	LOC115713101	XM_030641587	protein JOKA2-like	protein_coding	NA	NA	NA	NA	NA	NA
7.133048863331184e-05	NC_044378.1	30171401	30173399	+	46.3275	1998	Intergenic	Intergenic	9933	LOC115696898	LOC115696898	XM_030623784	probable 2-oxoglutarate-dependent dioxygenase At5g05600	protein_coding	1.026383026	0.955967495	1	-0.412875681	1	1
0.0001660027721500374-2	NC_044378.1	11256001	11257999	+	46.314	1998	Intergenic	Intergenic	-14954	LOC115698112	LOC115698112	XM_030625287	universal stress protein PHOS32	protein_coding	2.083844947	0.011518376	0.090430109	0.360689194	1	1
0.0001660027721500374	NC_044375.1	93980601	93982799	+	46.314	2198	intron	-intron (LOC115719619, intron 3 of 11)	3140	LOC115719619	LOC115719619	XM_030648723	beta-glucosidase 12	protein_coding	1.733433587	0.059646172	0.352143232	5.793256121	1.71E-30	2.58E-28
0.0001660027721500374-3	NC_044379.1	33094801	33096399	+	46.314	1598	Intergenic	Intergenic	6720	LOC115700474	LOC115700474	XM_030628015	probable UDP-arabinopyranose mutase 2	protein_coding	-0.205286528	1	1	-1.170734232	0.696413709	1
1.4254155687273121e-05	NC_044377.1	24684601	24686799	+	46.303	2198	Intergenic	Intergenic	183552	LOC115695060	LOC115695060	XM_030622157	uncharacterized LOC115695060	protein_coding	NA	NA	NA	NA	NA	NA
0.00038866269217006466	NC_044375.1	89713201	89714999	+	46.2966	1798	Intergenic	Intergenic	-7390	LOC115720476	LOC115720476	XM_030649625	uncharacterized LOC115720476	protein_coding	NA	NA	NA	NA	NA	NA
0.00038866269217006466-2	NC_044376.1	59437601	59439599	+	46.2966	1998	Intergenic	Intergenic	10691	LOC115724006	LOC115724006	XM_030653463	uncharacterized LOC115724006	protein_coding	NA	NA	NA	NA	NA	NA
1.1374037313406676e-07	NW_022060329.1	184001	188399	+	46.2925	4398	intron	-intron (LOC115701979, intron 2 of 2)	1692	LOC115701979	LOC115701979	XR_004008776	#N/A	lncRNA	NA	NA	NA	NA	NA	NA
2.3324853929801835e-20	NC_044375.1	50201	60399	+	46.2915	10198	exon	-exon (LOC115719063, exon 2 of 4)	1488	LOC115719063	LOC115719063	XM_030647965	wall-associated receptor kinase-like 1	protein_coding	-0.692558811	1	1	-5.237435541	0.000164048	0.00208133
1.0395440786281835e-08	NC_044373.1	89680201	89683999	+	46.2897	3798	Intergenic	Intergenic	-25450	LOC115712372	LOC115712372	XM_030640639	#N/A	protein_coding	-3.304461434	0.000679187	0.008379988	-1.894741913	0.193889664	0.995551421
1.852875320016474e-26	NC_044373.1	14957201	14969799	+	46.287	12598	Intergenic	Intergenic	-52746	LOC115712188	LOC115712188	XM_030640437	uncharacterized protein DDB_G0281497	protein_coding	-1.084151752	0.86831214	1	-3.097275259	1.64E-05	0.000249525
2.586854704351425e-07	NC_044372.1	78179801	78184799	+	46.2836	4998	Intergenic	Intergenic	-22454	LOC115710954	LOC115710954	XM_030639302	AP2-like ethylene-responsive transcription factor PLT1	protein_coding	NA	NA	NA	NA	NA	NA
0.0009169691036820171	NC_044374.1	2687001	2688599	+	46.2734	1598	Intergenic	Intergenic	-9239	LOC115718210	LOC115718210	XR_004011794	small nucleolar RNA R71	snoRNA	NA	NA	NA	NA	NA	NA
1.0224986033109208e-09	NC_044374.1	3358001	3363399	+	46.2663	5398	Intergenic	Intergenic	-5503	LOC115717254	LOC115717254	XM_030646224	putative aminoacrylate hydrolase RutD,	protein_coding	1.381686502	0.174295776	0.810471144	1.759987516	0.00637335	0.056307963
1.345384869834938e-06	NC_044372.1	34976801	34980799	+	46.2617	3998	promoter-TSS	-promoter-TSS (LOC115708960)	-30	LOC115708960	LOC115708960	XM_030636984	UDP-glycosyltransferase 73D1	protein_coding	-0.849937952	1	1	4.645817706	0.038527606	0.264574193
1.521639459958775e-05	NC_044374.1	56996001	56998399	+	46.2585	2398	Intergenic	Intergenic	10582	LOC115716353	LOC115716353	XM_030645131	#N/A	protein_coding	-2.682177321	0.008411021	0.070005568	1.838348962	0.202641614	1
2.5101797929632553e-08	NC_044375.1	16238801	16241199	+	46.2562	2398	Intergenic	Intergenic	-33280	LOC115720707	LOC115720707	XR_004012295	uncharacterized LOC115720707	lncRNA	NA	NA	NA	NA	NA	NA
2.5101797929632553e-08-2	NC_044375.1	16235801	16237999	+	46.2562	2198	Intergenic	Intergenic	-30180	LOC115720707	LOC115720707	XR_004012295	uncharacterized LOC115720707	lncRNA	NA	NA	NA	NA	NA	NA
0.00017740869913549547-2	NW_022060340.1	208601	210599	+	46.2529	1998	Intergenic	Intergenic	10290	LOC115701996	LOC115701996	XM_030629463	#N/A	protein_coding	0	1	NA	-2.099682037	0.784224685	NA
0.00017740869913549547	NC_044373.1	69733001	69734999	+	46.2529	1998	Intergenic	Intergenic	11158	LOC115714552	LOC115714552	XM_030643286	transcription factor bHLH93	protein_coding	4.846556318	4.48E-10	1.84E-08	1.857780877	0.068844884	0.427478191
3.0780884030879273e-06	NC_044375.1	82481001	82484399	+	46.2482	3398	TTS	-TTS (LOC115720409)	3017	LOC115720409	LOC115720409	XM_030649559	uncharacterized LOC115720409	protein_coding	-1.478377768	0.852141804	NA	-1.873797843	0.723232856	1
3.0780884030879273e-06-2	NC_044377.1	40629201	40631399	+	46.2482	2198	intron	-intron (LOC115695810, intron 7 of 11)	-28147	LOC115695812	LOC115695812	XM_030622895	ethylene-responsive transcription factor 1A	protein_coding	0.395076464	1	1	0.435818956	1	1
5.693529992445095e-08-2	NC_044375.1	63236801	63240599	+	46.2461	3798	Intergenic	Intergenic	5534	LOC115720816	LOC115720816	XR_004012318	uncharacterized LOC115720816,	lncRNA	0.00792403	1	1	-0.150563613	1	1
5.693529992445095e-08	NC_044373.1	12054801	12058199	+	46.2461	3398	Intergenic	Intergenic	96984	LOC115714256	LOC115714256	XM_030642886	glutaredoxin-C4,	protein_coding	0.757014487	1	1	-0.726336606	1	1
0.002185270834388923-2	NC_044379.1	27420001	27421199	+	46.2406	1198	TTS	-TTS (LOC115701773)	1070	LOC115701773	LOC115701773	XR_004008754	small nucleolar RNA R71	snoRNA	NA	NA	NA	NA	NA	NA
0.002185270834388923-3	NC_044379.1	46167801	46169399	+	46.2406	1598	intron	-intron (LOC115700166, intron 3 of 3)	-10793	LOC115700165	LOC115700165	XM_030627727	putative leucine-rich repeat receptor-like protein kinase At2g19210	protein_coding	2.645251165	0.677741939	NA	3.23261311	0.572816935	NA
0.002185270834388923	NC_044371.1	528601	529799	+	46.2406	1198	Intergenic	Intergenic	26037	LOC115708332	LOC115708332	XM_030636575	methylesterase 17-like	protein_coding	6.074906784	0.037969329	0.244845491	6.662289024	0.020591611	0.155426302
2.4609930455622554e-09	NC_044370.1	99159601	99165399	+	46.2361	5798	Intergenic	Intergenic	-4299	LOC115699408	LOC115699408	XM_030626802	1-aminocyclopropane-1-carboxylate oxidase 5	protein_coding	3.121657711	0.404841885	NA	2.747267723	0.492702211	1
1.2932161361448796e-07	NC_044370.1	8016201	8019399	+	46.2348	3198	TTS	-TTS (LOC115702492)	1251	LOC115702492	LOC115702492	XM_030629932	pathogenesis-related protein 1A-like	protein_coding	NA	NA	NA	NA	NA	NA
1.2932161361448796e-07-2	NC_044373.1	66717001	66719599	+	46.2348	2598	Intergenic	Intergenic	-14720	LOC115714126	LOC115714126	XM_030642686	transcription factor TGA1,	protein_coding	-0.293874729	1	1	-1.25603947	0.467026369	1
0.0004156044998055638-2	NC_044379.1	60321401	60322999	+	46.2265	1598	Intergenic	Intergenic	-9877	LOC115699520	LOC115699520	XM_030626979	DNA repair protein UVH3,	protein_coding	0.170242305	1	1	0.507045379	1	1
0.0004156044998055638	NC_044376.1	15348401	15349799	+	46.2265	1398	Intergenic	Intergenic	-4765	LOC115723604	LOC115723604	XM_030653088	probable xyloglucan galactosyltransferase GT12	protein_coding	-1.512629836	0.90002605	NA	0	1	NA
2.431803491663318e-10	NC_044370.1	42461601	42465999	+	46.2208	4398	Intergenic	Intergenic	39374	LOC115720473	LOC115720473	XM_030649624	uncharacterized LOC115720473	protein_coding	NA	NA	NA	NA	NA	NA
6.704813755238462e-07	NC_044371.1	69939801	69941999	+	46.2075	2198	Intergenic	Intergenic	-3440	LOC115705536	LOC115705536	XM_030632889	hydroquinone glucosyltransferase	protein_coding	-0.989370865	1	1	-0.079704845	1	1
2.8527318108452186e-08	NC_044377.1	77362201	77365199	+	46.204	2998	TTS	-TTS (LOC115695553)	1400	LOC115695553	LOC115695553	XM_030622610	protein SPT2 homolog	protein_coding	NA	NA	NA	NA	NA	NA
5.4410541488891994e-11	NC_044371.1	64771801	64776599	+	46.2002	4798	Intergenic	Intergenic	-3999	LOC115705068	LOC115705068	XM_030632307	cytokinin dehydrogenase 4	protein_coding	3.596869025	0.009261859	0.07560115	7.173998312	8.39E-06	0.000133278
1.5310831697909686e-06	NC_044372.1	46045001	46046999	+	46.1909	1998	intron	-intron (LOC115711194, intron 4 of 4)	1592	LOC115711194	LOC115711194	XM_030639521	probable beta-1,4-xylosyltransferase IRX10	protein_coding	3.505202005	0.005899229	0.052114377	2.060511708	0.230656317	1
0.00018960138615283875	NC_044376.1	4353201	4354799	+	46.1909	1598	Intergenic	Intergenic	-4140	LOC115722695	LOC115722695	XM_030651970	uncharacterized mitochondrial protein AtMg00820-like	protein_coding	NA	NA	NA	NA	NA	NA
7.5351581540669596e-06	NC_044372.1	31081601	31084199	+	46.1909	2598	Intergenic	Intergenic	24941	LOC115710617	LOC115710617	XM_030638973	uncharacterized LOC115710617	protein_coding	NA	NA	NA	NA	NA	NA
0.0009812582040342375-3	NC_044373.1	52156401	52157599	+	46.1909	1198	Intergenic	Intergenic	87802	LOC115712760	LOC115712760	XM_030641112	guanine nucleotide-binding protein subunit beta-2	protein_coding	0.728654546	1	1	-0.06622463	1	1
0.0009812582040342375	NC_044370.1	4456401	4457799	+	46.1909	1398	Intergenic	Intergenic	-18156	LOC115707061	LOC115707061	XM_030634892	LOB domain-containing protein 37-like	protein_coding	1.094282937	0.931727177	1	-2.29705197	0.153047734	0.824200029
0.0009812582040342375-2	NC_044372.1	56262001	56263199	+	46.1909	1198	TTS	-TTS (LOC115710789)	3057	LOC115710789	LOC115710789	XM_030639138	uncharacterized LOC115710789	protein_coding	NA	NA	NA	NA	NA	NA
1.2201435706438236e-11	NC_044379.1	47572601	47579799	+	46.1823	7198	intron	-intron (LOC115699360, intron 1 of 5)	1157	LOC115699360	LOC115699360	XM_030626718	serine--glyoxylate aminotransferase	protein_coding	-1.392711587	0.205890744	0.917883828	1.189673068	0.541332055	1
1.4703656243355873e-07-4	NC_044379.1	50228001	50231399	+	46.1762	3398	Intergenic	Intergenic	-22432	LOC115701041	LOC115701041	XM_030628724	phosphoenolpyruvate carboxylase, housekeeping isozyme	protein_coding	-1.283123849	0.378397843	1	0.552618314	1	1
1.4703656243355873e-07-2	NC_044372.1	28672601	28674599	+	46.1762	1998	promoter-TSS	-promoter-TSS (LOC115710588)	-1831	LOC115710588	LOC115710588	XR_004010401	uncharacterized LOC115710588	lncRNA	NA	NA	NA	NA	NA	NA
1.4703656243355873e-07	NC_044372.1	28669601	28671399	+	46.1762	1798	TTS	-TTS (LOC115710588)	1269	LOC115710588	LOC115710588	XR_004010401	uncharacterized LOC115710588	lncRNA	NA	NA	NA	NA	NA	NA
1.4703656243355873e-07-3	NC_044372.1	78220001	78224399	+	46.1762	4398	Intergenic	Intergenic	17446	LOC115710954	LOC115710954	XM_030639302	AP2-like ethylene-responsive transcription factor PLT1	protein_coding	NA	NA	NA	NA	NA	NA
2.5997696374307016e-14	NC_044376.1	49780801	49787799	+	46.1706	6998	intron	-intron (LOC115723232, intron 6 of 8)	3050	LOC115723232	LOC115723232	XM_030652665	glycerophosphodiester phosphodiesterase GDPDL4	protein_coding	2.711014351	0.078466414	0.437023714	2.617953587	0.088943724	0.528549091
1.734039207472752e-05	NC_044370.1	29537201	29538599	+	46.1681	1398	intron	-intron (LOC115710447, intron 1 of 2)	212	LOC115710447	LOC115710447	XR_004010397	uncharacterized LOC115710447	lncRNA	0.911795263	1	NA	2.460944311	0.714651244	NA
2.7415331535489834e-12	NC_044378.1	9214601	9224399	+	46.1667	9798	promoter-TSS	-promoter-TSS (LOC115696317)	729	LOC115696316	LOC115696316	XM_030623221	protein NRT1/ PTR FAMILY 5.5-like	protein_coding	NA	NA	NA	NA	NA	NA
1.43060300679256e-08	NC_044372.1	63812801	63818199	+	46.1659	5398	Intergenic	Intergenic	-3197	LOC115710251	LOC115710251	XM_030638606	replication protein A 70 kDa DNA-binding subunit B	protein_coding	3.13425846	0.042087105	0.267186397	-1.638332345	0.519567573	1
6.736496608631432e-09-2	NC_044376.1	4925201	4927799	+	46.1551	2598	Intergenic	Intergenic	-9172	LOC115722928	LOC115722928	XM_030652310	probable WRKY transcription factor 48	protein_coding	0.837107717	1	1	1.078260844	0.77428147	1
0.0004444244182974123-2	NC_044377.1	24813201	24815199	+	46.1551	1998	Intergenic	Intergenic	55052	LOC115695060	LOC115695060	XM_030622157	uncharacterized LOC115695060	protein_coding	NA	NA	NA	NA	NA	NA
6.736496608631432e-09-4	NC_044378.1	48672601	48677599	+	46.1551	4998	Intergenic	Intergenic	141179	LOC115696618	LOC115696618	XM_030623512	uncharacterized LOC115696618	protein_coding	NA	NA	NA	NA	NA	NA
0.0004444244182974123	NC_044370.1	6562001	6563599	+	46.1551	1598	Intergenic	Intergenic	-11545	LOC115703179	LOC115703179	XM_030630699	long chain acyl-CoA synthetase 2,	protein_coding	3.860563974	6.11E-19	6.95E-17	3.341128116	1.74E-13	6.83E-12
6.736496608631432e-09-3	NC_044376.1	4928601	4930599	+	46.1551	1998	Intergenic	Intergenic	9892	LOC115724073	LOC115724073	XM_030653529	probable prefoldin subunit 3	protein_coding	-0.203939612	1	1	-0.729039792	1	1
6.736496608631432e-09	NC_044375.1	95125401	95131399	+	46.1551	5998	Intergenic	Intergenic	-8562	LOC115719602	LOC115719602	XM_030648700	peroxidase 4	protein_coding	2.241071912	0.031038788	0.207461274	-0.158709569	1	1
3.24200377247993e-08	NC_044372.1	70844401	70848399	+	46.1513	3998	Intergenic	Intergenic	-72597	LOC115708858	LOC115708858	XM_030636875	uncharacterized LOC115708858	protein_coding	2.265827353	6.66E-07	1.66E-05	2.832541318	5.86E-13	2.22E-11
0.002340817550861329	NC_044377.1	65565001	65565999	+	46.1407	998	Intergenic	Intergenic	3766	LOC115695377	LOC115695377	XM_030622444	uncharacterized LOC115695377	protein_coding	NA	NA	NA	NA	NA	NA
3.1347162157402786e-10	NC_044373.1	78949001	78951799	+	46.1407	2798	Intergenic	Intergenic	-10889	LOC115712413	LOC115712413	XM_030640687	glutathione S-transferase T3-like,	protein_coding	NA	NA	NA	NA	NA	NA
0.00020263534657719435-2	NC_044375.1	73258801	73260599	+	46.128	1798	intron	-intron (LOC115718890, intron 2 of 2)	6252	LOC115718890	LOC115718890	XM_030647698	uncharacterized LOC115718890,	protein_coding	-0.560635279	1	NA	0.359330976	1	1
0.00020263534657719435-3	NC_044379.1	198801	201399	+	46.128	2598	Intergenic	Intergenic	169344	LOC115700627	LOC115700627	XM_030628235	protein sym-1	protein_coding	-0.181563454	1	1	-0.164646111	1	1
0.00020263534657719435	NC_044372.1	23361801	23363599	+	46.128	1798	Intergenic	Intergenic	18441	LOC115708907	LOC115708907	XR_004010104	uncharacterized LOC115708907	lncRNA	NA	NA	NA	NA	NA	NA
3.5682139435127326e-07	NC_044372.1	83254401	83256399	+	46.128	1998	exon	-exon (LOC115711316, exon 3 of 3)	1026	LOC115711316	LOC115711316	XM_030639654	transcription factor MYB35	protein_coding	NA	NA	NA	NA	NA	NA
1.8511252650134686e-05	NC_044377.1	1914801	1917999	+	46.1222	3198	Intergenic	Intergenic	7876	LOC115694719	LOC115694719	XM_030621807	receptor-like protein 7,	protein_coding	-2.026898789	2.25E-06	5.05E-05	0.012169185	1	1
7.521612255197809e-19	NC_044375.1	42283401	42293599	+	46.1168	10198	intron	-intron (LOC115718499, intron 7 of 7)	5176	LOC115718499	LOC115718499	XM_030647298	abscisic acid 8'-hydroxylase 2	protein_coding	-2.263693769	0.029377107	0.198354807	3.291098699	0.000137303	0.001764806
1.5789815917663514e-10	NC_044373.1	2652801	2657999	+	46.1133	5198	promoter-TSS	-promoter-TSS (LOC115712198)	-687	LOC115712198	LOC115712198	XM_030640450	probable peroxygenase 4,	protein_coding	2.183371014	0.001416442	0.015559007	0.825838361	1	1
1.571438068665406e-11	NC_044379.1	53171201	53174199	+	46.1127	2998	intron	-intron (LOC115700843, intron 1 of 4)	1216	LOC115700843	LOC115700843	XM_030628509	transcription factor ILR3	protein_coding	0	1	NA	-1.650435999	0.872484936	NA
8.582529907654891e-06-2	NW_022060417.1	1218401	1221199	+	46.1068	2798	Intergenic	Intergenic	177831	LOC115702077	LOC115702077	XR_004008793	#N/A	snoRNA	NA	NA	NA	NA	NA	NA
0.0010500917827463156-2	NC_044378.1	12657001	12658199	+	46.1068	1198	Intergenic	Intergenic	-52724	LOC115696358	LOC115696358	XM_030623260	cyclin-A3-2-like	protein_coding	NA	NA	NA	NA	NA	NA
0.0010500917827463156	NC_044373.1	29424201	29425399	+	46.1068	1198	exon	-exon (LOC115714516, exon 1 of 2)	458	LOC115714516	LOC115714516	XM_030643244	uncharacterized LOC115714516	protein_coding	0.62540723	1	1	-0.159658295	1	1
0.0010500917827463156-3	NW_022060454.1	1175801	1177199	+	46.1068	1398	Intergenic	Intergenic	-325692	LOC115702125	LOC115702125	XM_030629583	#N/A	protein_coding	2.642988593	0.003486277	0.033308503	3.285318001	4.97E-05	0.000699547
8.582529907654891e-06	NC_044376.1	55265801	55269199	+	46.1068	3398	Intergenic	Intergenic	-7814	LOC115723219	LOC115723219	XM_030652654	lignin-forming anionic peroxidase	protein_coding	-0.641816729	1	1	0.850277217	1	1
4.276538418972385e-05	NC_044370.1	101658401	101660799	+	46.0898	2398	Intergenic	Intergenic	7269	LOC115703173	LOC115703173	XM_030630692	UDP-glycosyltransferase 72B1-like	protein_coding	4.825143184	0.099924848	0.529015521	5.412532902	0.057713105	0.368613131
1.7825931555656458e-07	NC_044377.1	43991001	43995399	+	46.0868	4398	Intergenic	Intergenic	-110832	LOC115695668	LOC115695668	XM_030622727	uncharacterized protein At1g66480	protein_coding	-0.071708717	1	1	-3.239340754	1.77E-07	3.64E-06
0.00047525424573297817-2	NC_044373.1	37755601	37756599	+	46.0825	998	Intergenic	Intergenic	3795	LOC115713378	LOC115713378	XM_030641861	uncharacterized mitochondrial protein AtMg00310-like	protein_coding	NA	NA	NA	NA	NA	NA
0.00047525424573297817	NC_044373.1	35682601	35684199	+	46.0825	1598	Intergenic	Intergenic	8315	LOC115713074	LOC115713074	XM_030641557	BTB/POZ domain-containing protein At2g13690	protein_coding	0.164924826	1	1	-0.188901434	1	1
1.9761273213653544e-05	NC_044374.1	54478801	54481799	+	46.0758	2998	intron	-intron (LOC115717852, intron 1 of 2)	1477	LOC115717852	LOC115717852	XM_030646822	uncharacterized LOC115717852	protein_coding	NA	NA	NA	NA	NA	NA
0.00021656889050883466	NC_044376.1	18892201	18893999	+	46.0641	1798	Intergenic	Intergenic	20384	LOC115723640	LOC115723640	XM_030653124	uncharacterized LOC115723640	protein_coding	NA	NA	NA	NA	NA	NA
0.00021656889050883466-2	NC_044377.1	61581401	61582999	+	46.0641	1598	Intergenic	Intergenic	-13052	LOC115694763	LOC115694763	XR_004007460	uncharacterized LOC115694763	lncRNA	5.018457466	0.069596479	0.397933706	5.605848843	0.037546035	0.259375353
9.92283665934241e-05	NC_044375.1	77196801	77198999	+	46.0498	2198	Intergenic	Intergenic	-23093	LOC115720370	LOC115720370	XM_030649522	uncharacterized LOC115720370	protein_coding	NA	NA	NA	NA	NA	NA
9.92283665934241e-05-2	NC_044377.1	70696401	70698999	+	46.0498	2598	Intergenic	Intergenic	-3233	LOC115724662	LOC115724662	XM_030654001	uncharacterized LOC115724662,	protein_coding	-1.988965452	8.12E-06	0.000163794	1.814619002	0.00033534	0.004075545
4.5812799686408324e-14	NC_044371.1	43776601	43784199	+	46.0467	7598	promoter-TSS	-promoter-TSS (LOC115708062)	-715	LOC115708062	LOC115708062	XM_030636234	peroxidase 4	protein_coding	0.920844637	1	1	-7.475844962	2.36E-12	8.22E-11
9.255375467991402e-07	NC_044375.1	2161201	2164999	+	46.0383	3798	Intergenic	Intergenic	12260	LOC115720903	LOC115720903	XM_030650107	#N/A	protein_coding	0.221117857	1	1	-0.303515627	1	1
4.566786505897352e-05-2	NC_044379.1	27563801	27565999	+	46.0383	2198	Intergenic	Intergenic	26847	LOC115699976	LOC115699976	XM_030627521	uncharacterized LOC115699976	protein_coding	7.249989342	5.77E-08	1.71E-06	5.908693379	5.84E-11	1.80E-09
4.566786505897352e-05	NC_044373.1	36211001	36214199	+	46.0383	3198	intron	-intron (LOC115712552, intron 1 of 6)	194	LOC115712552	LOC115712552	XM_030640849	WAT1-related protein At5g64700	protein_coding	5.194485836	2.75E-29	6.87E-27	8.251041938	1.63E-31	2.60E-29
2.1095812640521668e-05	NC_044371.1	99574201	99576799	+	46.0289	2598	intron	-intron (LOC115705353, intron 1 of 4)	181	LOC115705353	LOC115705353	XM_030632678	pseudo histidine-containing phosphotransfer protein 6	protein_coding	NA	NA	NA	NA	NA	NA
2.1095812640521668e-05-3	NC_044376.1	29542801	29544999	+	46.0289	2198	Intergenic	Intergenic	-7535	LOC115723150	LOC115723150	XM_030652585	probable prefoldin subunit 5	protein_coding	-0.433939059	1	1	-0.369637557	1	1
2.1095812640521668e-05-2	NC_044375.1	70837001	70839799	+	46.0289	2798	Intergenic	Intergenic	-25242	LOC115721161	LOC115721161	XR_004012397	uncharacterized LOC115721161	lncRNA	-1.610286612	0.16236582	0.770094417	0.508651672	1	1
2.4934769300964846e-15	NC_044379.1	38523401	38534599	+	46.0231	11198	Intergenic	Intergenic	-13278	LOC115698674	LOC115698674	XM_030625811	bZIP transcription factor 2	protein_coding	-2.685199183	0.001357191	0.014993843	-7.112081741	2.78E-32	4.62E-30
9.505224655999241e-08	NC_044371.1	8146201	8149599	+	46.021	3398	Intergenic	Intergenic	-9669	LOC115708185	LOC115708185	XR_004009835	uncharacterized LOC115708185	lncRNA	NA	NA	NA	NA	NA	NA
0.0011237943294649766	NC_044371.1	11894001	11895199	+	46.021	1198	Intergenic	Intergenic	-23790	LOC115706853	LOC115706853	XM_030634610	serine/threonine-protein kinase TOR-like	protein_coding	0.064869472	1	1	-0.544028343	1	1
0.0011237943294649766-3	NC_044374.1	70705401	70706399	+	46.021	998	Intergenic	Intergenic	-5120	LOC115716402	LOC115716402	XM_030645187	nudix hydrolase 14, chloroplastic	protein_coding	0.029929488	1	1	-0.071042225	1	1
0.0011237943294649766-4	NC_044376.1	55067001	55068799	+	46.021	1798	Intergenic	Intergenic	6488	LOC115723923	LOC115723923	XM_030653384	uncharacterized LOC115723923	protein_coding	NA	NA	NA	NA	NA	NA
0.0011237943294649766-5	NC_044377.1	50165001	50166199	+	46.021	1198	Intergenic	Intergenic	-6545	LOC115695242	LOC115695242	XM_030622322	uncharacterized LOC115695242	protein_coding	0.410947537	1	NA	0.998328082	1	NA
0.0011237943294649766-2	NC_044371.1	24849001	24850199	+	46.021	1198	Intergenic	Intergenic	-22952	LOC115705205	LOC115705205	XM_030632469	nuclear transport factor 2,	protein_coding	-0.465086811	1	1	-1.04158155	0.826716818	1
4.463532383213162e-08	NC_044372.1	76056201	76060399	+	46.0165	4198	exon	-exon (LOC115710946, exon 1 of 2)	274	LOC115710946	LOC115710946	XM_030639294	uncharacterized LOC115710946	protein_coding	1.18347455	0.96386231	NA	0.809083998	1	NA
0.000508235103094442-2	NW_022060454.1	891401	893399	+	46.0086	1998	Intergenic	Intergenic	388242	LOC115702127	LOC115702127	XM_030629586	#N/A	protein_coding	-1.078418672	0.906335909	1	0.136444746	1	1
0.000508235103094442	NC_044374.1	80144601	80145999	+	46.0086	1398	Intergenic	Intergenic	7123	LOC115716256	LOC115716256	XR_004011551	uncharacterized LOC115716256	lncRNA	NA	NA	NA	NA	NA	NA
1.4980806965077235e-18	NC_044378.1	57894601	57905399	+	46.0057	10798	exon	-exon (LOC115696940, exon 3 of 3)	4124	LOC115696940	LOC115696940	XM_030623835	probable WRKY transcription factor 14	protein_coding	3.454944529	1.45E-07	4.08E-06	-2.526361102	9.41E-06	0.000148504
0.0002314643907865148-3	NC_044373.1	88690001	88691799	+	45.9993	1798	Intergenic	Intergenic	-11860	LOC115712951	LOC115712951	XM_030641385	RPM1-interacting protein 4,	protein_coding	0.513994994	1	1	0.093559965	1	1
0.0002314643907865148	NC_044371.1	87419001	87421399	+	45.9993	2398	Intergenic	Intergenic	8353	LOC115707336	LOC115707336	XM_030635264	ataxin-10,	protein_coding	-0.73473575	1	1	-0.56652377	1	1
0.0002314643907865148-4	NC_044375.1	80324001	80325799	+	45.9993	1798	Intergenic	Intergenic	88555	LOC115718547	LOC115718547	XM_030647347	telomere repeat-binding protein 5,	protein_coding	0.040080582	1	1	0.22062724	1	1
0.0002314643907865148-2	NC_044373.1	76556801	76558399	+	45.9993	1598	Intergenic	Intergenic	9627	LOC115715038	LOC115715038	XM_030643826	uncharacterized LOC115715038	protein_coding	1.294222407	0.941931806	NA	1.881595599	0.827223042	NA
0.00010600412611800208-2	NC_044379.1	26244401	26246199	+	45.9921	1798	Intergenic	Intergenic	-7889	LOC115699241	LOC115699241	XM_030626538	uncharacterized LOC115699241	protein_coding	-0.492796498	1	1	0.069173981	1	1
0.00010600412611800208	NC_044376.1	58646401	58648799	+	45.9921	2398	intron	-intron (LOC115723980, intron 1 of 1)	1267	LOC115723980	LOC115723980	XM_030653437	LOB domain-containing protein 20	protein_coding	5.216123033	0.047180191	0.291528388	5.803515632	0.023746948	0.175137086
4.876771704309785e-05-2	NC_044379.1	5443401	5445199	+	45.9862	1798	Intergenic	Intergenic	-158180	LOC115701194	LOC115701194	XM_030628916	39S ribosomal protein L28, mitochondrial	protein_coding	-0.292764956	1	1	-0.319866486	1	1
4.876771704309785e-05	NC_044373.1	73289801	73291999	+	45.9862	2198	Intergenic	Intergenic	-4815	LOC115713670	LOC115713670	XM_030642155	uncharacterized LOC115713670	protein_coding	NA	NA	NA	NA	NA	NA
4.846450809775468e-06	NC_044372.1	79368601	79371799	+	45.9741	3198	Intergenic	Intergenic	16119	LOC115711202	LOC115711202	XM_030639527	ras-related protein RABA4d	protein_coding	NA	NA	NA	NA	NA	NA
4.846450809775468e-06-2	NC_044375.1	87425401	87427999	+	45.9741	2598	Intergenic	Intergenic	8386	LOC115719759	LOC115719759	XM_030648943	UDP-xylose transporter 3	protein_coding	-0.219077298	1	1	-0.48965731	1	1
4.461462010324057e-20	NC_044377.1	5350801	5357999	+	45.9712	7198	exon	-exon (LOC115724640, exon 3 of 3)	440	LOC115724640	LOC115724640	XM_030653974	transcription factor IBH1-like 1,	protein_coding	1.362884954	0.619339662	1	3.238393292	0.002308085	0.023131002
2.3043362268851093e-07	NC_044379.1	5450801	5454399	+	45.9646	3598	Intergenic	Intergenic	-166480	LOC115701194	LOC115701194	XM_030628916	39S ribosomal protein L28, mitochondrial	protein_coding	-0.292764956	1	1	-0.319866486	1	1
6.682817515687309e-14	NC_044375.1	40374201	40384599	+	45.9621	10398	intron	-intron (LOC115718449, intron 1 of 1)	911	LOC115718449	LOC115718449	XM_030647232	heat stress transcription factor B-4d	protein_coding	2.933776522	0.261186514	1	-3.722002442	0.031386353	0.222216288
5.171183896609036e-06	NC_044373.1	66589801	66592999	+	45.9335	3198	Intergenic	Intergenic	-3514	LOC115715426	LOC115715426	XR_004011297	small nucleolar RNA R71	snoRNA	NA	NA	NA	NA	NA	NA
5.2078389296681526e-05-2	NC_044374.1	44662001	44664399	+	45.9335	2398	Intergenic	Intergenic	26935	LOC115717778	LOC115717778	XM_030646753	uncharacterized LOC115717778	protein_coding	NA	NA	NA	NA	NA	NA
0.00024738856776684967	NC_044370.1	102485401	102486799	+	45.9335	1398	Intergenic	Intergenic	-32084	LOC115701007	LOC115701007	XR_004008484	uncharacterized LOC115701007	lncRNA	-0.235672563	1	1	-2.007977573	0.318286562	1
0.0005435181000504317	NC_044371.1	98941801	98943799	+	45.9335	1998	promoter-TSS	-promoter-TSS (LOC115705370)	-1791	LOC115705370	LOC115705370	XR_004009447	uncharacterized LOC115705370	lncRNA	NA	NA	NA	NA	NA	NA
0.0005435181000504317-3	NC_044373.1	39382201	39383399	+	45.9335	1198	exon	-exon (LOC115712562, exon 3 of 3)	704	LOC115712562	LOC115712562	XM_030640861	uncharacterized LOC115712562	protein_coding	NA	NA	NA	NA	NA	NA
0.0012027137940421632	NC_044377.1	16405001	16406399	+	45.9335	1398	Intergenic	Intergenic	17885	LOC115724594	LOC115724594	XR_004013236	uncharacterized LOC115724594	lncRNA	NA	NA	NA	NA	NA	NA
5.2078389296681526e-05	NC_044370.1	49847201	49848999	+	45.9335	1798	exon	-exon (LOC115721323, exon 1 of 1)	725	LOC115721323	LOC115721323	XM_030650597	uncharacterized LOC115721323	protein_coding	0.42574027	1	1	-2.27200243	0.647354272	1
0.0005435181000504317-2	NC_044372.1	4042401	4043799	+	45.9335	1398	Intergenic	Intergenic	-6775	LOC115709732	LOC115709732	XM_030637915	pre-mRNA-splicing factor ATP-dependent RNA helicase DEAH7,	protein_coding	-0.185702484	1	1	-0.002658134	1	1
0.0005435181000504317-4	NC_044377.1	76867401	76869399	+	45.9335	1998	Intergenic	Intergenic	-16094	LOC115724504	LOC115724504	XM_030653798	uncharacterized LOC115724504,	protein_coding	1.018326575	0.970213817	1	0.518515269	1	1
1.3344193616077488e-09	NC_044375.1	82297601	82302399	+	45.9114	4798	Intergenic	Intergenic	-25043	LOC115721351	LOC115721351	XM_030650631	uncharacterized LOC115721351	protein_coding	0.76024366	1	1	-0.190773848	1	1
9.933007984784175e-16	NC_044372.1	57225801	57237199	+	45.9088	11398	Intergenic	Intergenic	3248	LOC115709028	LOC115709028	XM_030637061	transcription factor TCP5,	protein_coding	-0.569633908	1	1	7.308022853	2.09E-09	5.41E-08
5.597377550939845e-07	NC_044376.1	56213801	56216799	+	45.9002	2998	Intergenic	Intergenic	-16127	LOC115721928	LOC115721928	XM_030651033	probable potassium transporter 17	protein_coding	-1.130241789	0.730430604	1	-1.483717686	0.196027461	1
1.197836476972063e-06	NC_044370.1	70486601	70489799	+	45.898	3198	Intergenic	Intergenic	-4346	LOC115723794	LOC115723794	XM_030653266	uncharacterized LOC115723794	protein_coding	0.410947537	1	NA	0.998328082	1	NA
2.568138222114452e-06	NC_044372.1	25421401	25424199	+	45.8955	2798	Intergenic	Intergenic	19691	LOC115710568	LOC115710568	XM_030638928	uncharacterized LOC115710568	protein_coding	NA	NA	NA	NA	NA	NA
1.1883564609893833e-05	NC_044370.1	71934001	71937199	+	45.8891	3198	promoter-TSS	-promoter-TSS (LOC115724181)	-152	LOC115724181	LOC115724181	XM_030653658	uncharacterized LOC115724181	protein_coding	NA	NA	NA	NA	NA	NA
1.421904097724424e-09	NC_044378.1	70914201	70920199	+	45.8891	5998	exon	-exon (LOC115696819, exon 1 of 3)	786	LOC115696819	LOC115696819	XM_030623702	wall-associated receptor kinase-like 8	protein_coding	NA	NA	NA	NA	NA	NA
6.395791565456793e-09	NC_044371.1	84032801	84036799	+	45.885	3998	Intergenic	Intergenic	-9867	LOC115707482	LOC115707482	XM_030635461	myb family transcription factor EFM	protein_coding	-1.005019449	0.985482557	1	-1.830349688	0.002308389	0.023131002
0.0002644127942039782	NC_044375.1	96326801	96328199	+	45.8667	1398	Intergenic	Intergenic	22006	LOC115719675	LOC115719675	XM_030648805	pre-rRNA-processing protein TSR2 homolog,	protein_coding	-0.484977883	1	1	-0.279677658	1	1
5.969200182392332e-07	NC_044372.1	75739001	75742599	+	45.8667	3598	TTS	-TTS (LOC115709060)	1516	LOC115709060	LOC115709060	XR_004010160	uncharacterized LOC115709060	lncRNA	NA	NA	NA	NA	NA	NA
6.816107207903288e-09	NW_022060454.1	494601	498999	+	45.8606	4398	Intergenic	Intergenic	-7358	LOC115702127	LOC115702127	XM_030629586	#N/A	protein_coding	-1.078418672	0.906335909	1	0.136444746	1	1
0.0005812650488447675-2	NC_044376.1	18059601	18061399	+	45.8571	1798	Intergenic	Intergenic	-61087	LOC115723630	LOC115723630	XM_030653115	uncharacterized LOC115723630	protein_coding	0.410947537	1	NA	0.998328082	1	NA
1.4476601175011903e-08	NC_044375.1	48962201	48967399	+	45.8571	5198	Intergenic	Intergenic	-6603	LOC115720649	LOC115720649	XM_030649813	F-box protein At1g55000	protein_coding	-0.498976116	1	1	0.035779989	1	1
0.0005812650488447675	NC_044374.1	60108601	60109799	+	45.8571	1198	Intergenic	Intergenic	-346955	LOC115717877	LOC115717877	XM_030646848	uncharacterized LOC115717877	protein_coding	NA	NA	NA	NA	NA	NA
1.3775924089395772e-22	NC_044371.1	82728601	82736799	+	45.8512	8198	exon	-exon (LOC115704441, exon 5 of 14)	2547	LOC115704441	LOC115704441	XM_030631650	zinc finger protein BRUTUS	protein_coding	1.297000521	0.893565175	1	-2.860132943	0.332358808	1
1.3775924089395772e-22-2	NC_044371.1	82718801	82725999	+	45.8512	7198	Intergenic	Intergenic	3445	LOC115704440	LOC115704440	XM_030631649	uncharacterized LOC115704440	protein_coding	0.410947537	1	NA	0.998328082	1	NA
9.691188401059763e-26	NC_044373.1	15016401	15028599	+	45.8478	12198	intron	-intron (LOC115712188, intron 3 of 3)	6254	LOC115712188	LOC115712188	XM_030640437	uncharacterized protein DDB_G0281497	protein_coding	-1.084151752	0.86831214	1	-3.097275259	1.64E-05	0.000249525
0.001287223309317524-2	NC_044374.1	77910401	77911999	+	45.8442	1598	Intergenic	Intergenic	-6515	LOC115715891	LOC115715891	XM_030644568	uncharacterized LOC115715891	protein_coding	-1.839008073	NA	NA	1.335917439	NA	NA
0.001287223309317524-3	NW_022060324.1	25401	26999	+	45.8442	1598	NA	NA		NA			#N/A		NA	NA	NA	NA	NA	NA
0.001287223309317524	NC_044373.1	79794801	79795999	+	45.8442	1198	Intergenic	Intergenic	-17069	LOC115715255	LOC115715255	XM_030644096	U1 small nuclear ribonucleoprotein A,	protein_coding	0.195784308	1	1	0.189854463	1	1
2.7399579818921432e-05	NC_044378.1	32126401	32129399	+	45.836	2998	Intergenic	Intergenic	-3971	LOC115697740	LOC115697740	XM_030624855	protein LSD1,	protein_coding	-0.512928701	1	1	-0.170784881	1	1
6.365714784901169e-07	NC_044378.1	13446801	13450599	+	45.8329	3798	exon	-exon (LOC115698137, exon 1 of 1)	475	LOC115698137	LOC115698137	XM_030625313	protein MIZU-KUSSEI 1	protein_coding	0.410947537	1	NA	-0.688653432	1	NA
0.0028780558274140097-3	NC_044375.1	23898801	23899799	+	45.8261	998	Intergenic	Intergenic	12905	LOC115720897	LOC115720897	XM_030650101	ubiquitin recognition factor in ER-associated degradation protein 1	protein_coding	-1.558915548	0.101748945	0.536162274	-0.130947172	1	1
0.0028780558274140097	NC_044374.1	2875401	2876199	+	45.8261	798	intron	-intron (LOC115716219, intron 3 of 3)	-4172	LOC115716221	LOC115716221	XR_004011548	uncharacterized LOC115716221	lncRNA	-2.00785806	4.39E-05	0.000749015	0.714050952	1	1
5.9390646341880495e-05	NC_044377.1	76575401	76577599	+	45.8261	2198	Intergenic	Intergenic	-6426	LOC115695888	LOC115695888	XM_030622987	ribosome-inactivating protein cucurmosin-like	protein_coding	-1.418635366	0.667929473	1	-1.429995329	0.653551044	1
1.362693465081756e-06	NC_044378.1	38101801	38105199	+	45.8261	3398	Intergenic	Intergenic	38215	LOC115698027	LOC115698027	XR_004008021	uncharacterized LOC115698027	lncRNA	3.326751962	0.485942891	NA	3.914125128	0.382835663	1
8.119266980294595e-10	NC_044372.1	58127401	58134399	+	45.8261	6998	intron	-intron (LOC115709018, intron 1 of 7)	1967	LOC115709018	LOC115709018	XM_030637042	agamous-like MADS-box protein MADS2,	protein_coding	10.87983167	5.68E-16	4.60E-14	11.46723034	9.70E-18	5.41E-16
0.0028780558274140097-2	NC_044374.1	34651601	34652799	+	45.8261	1198	Intergenic	Intergenic	-5620	LOC115717318	LOC115717318	XM_030646286	uncharacterized LOC115717318	protein_coding	0.610166108	1	1	0.036736071	1	1
3.6476994736282793e-09	NW_022060465.1	810001	816399	+	45.8167	6398	Intergenic	Intergenic	-2162	LOC115702144	LOC115702144	XM_030629601	#N/A	protein_coding	0.194736475	1	1	-2.347035379	0.006689446	0.058652106
0.00012924502781635293	NC_044374.1	79336401	79338199	+	45.814	1798	Intergenic	Intergenic	5521	LOC115718030	LOC115718030	XM_030646996	uncharacterized LOC115718030	protein_coding	NA	NA	NA	NA	NA	NA
0.00012924502781635293-3	NC_044378.1	45573401	45575399	+	45.814	1998	Intergenic	Intergenic	-2216	LOC115697291	LOC115697291	XM_030624234	ethylene response sensor 1,	protein_coding	-0.331194101	1	1	-1.331358268	0.177700328	0.929712279
0.00012924502781635293-2	NC_044375.1	6825401	6827599	+	45.814	2198	Intergenic	Intergenic	3722	LOC115718832	LOC115718832	XM_030647648	germin-like protein 9-3	protein_coding	NA	NA	NA	NA	NA	NA
2.9392541353541414e-20-2	NC_044372.1	62537801	62544199	+	45.813	6398	intron	-intron (LOC115710837, intron 9 of 12)	-13276	TRNAK-UUU_6	TRNAK-UUU_6	TRNAK-UUU_6	#N/A	tRNA	NA	NA	NA	NA	NA	NA
2.9392541353541414e-20	NC_044372.1	62529601	62536999	+	45.813	7398	intron	-intron (LOC115710837, intron 9 of 12)	-5576	TRNAK-UUU_6	TRNAK-UUU_6	TRNAK-UUU_6	#N/A	tRNA	NA	NA	NA	NA	NA	NA
6.160177623104673e-20	NC_044375.1	27012601	27020199	+	45.8109	7598	Intergenic	Intergenic	3461	LOC115719184	LOC115719184	XM_030648130	protein LIGHT-DEPENDENT SHORT HYPOCOTYLS 1	protein_coding	1.984830924	0.001142315	0.013024151	-3.622962902	5.57E-31	8.75E-29
4.603192439708605e-11	NC_044372.1	1783001	1789799	+	45.8036	6798	intron	-intron (LOC115709101, intron 1 of 1)	1678	LOC115709101	LOC115709101	XM_030637136	protein TRANSPARENT TESTA 1	protein_coding	-0.885884754	1	1	3.221783309	9.45E-05	0.001251132
4.603192439708605e-11-2	NC_044376.1	50453001	50459599	+	45.8036	6598	Intergenic	Intergenic	44775	LOC115723334	LOC115723334	XM_030652767	ribosomal protein S1, mitochondrial	protein_coding	0.074225222	1	1	0.013359982	1	1
2.9250709310355937e-05	NC_044376.1	15770001	15773399	+	45.7864	3398	Intergenic	Intergenic	-10089	LOC115723610	LOC115723610	XM_030653094	dirigent protein 10-like	protein_coding	0	1	NA	-0.925217262	1	NA
0.000621649229805292	NC_044370.1	12860401	12861999	+	45.7793	1598	TTS	-TTS (LOC115703359)	180	LOC115703359	LOC115703359	XR_004009131	small nucleolar RNA R71	snoRNA	NA	NA	NA	NA	NA	NA
3.265377567249969e-19	NC_044373.1	88064201	88074799	+	45.7764	10598	Intergenic	Intergenic	-2319	LOC115715028	LOC115715028	XR_004011161	uncharacterized LOC115715028	lncRNA	0.400232734	1	1	1.687604894	0.267520851	1
3.3866096041770596e-07	NC_044377.1	67246801	67251399	+	45.7747	4598	Intergenic	Intergenic	5086	LOC115725014	LOC115725014	XR_004013328	uncharacterized LOC115725014	lncRNA	NA	NA	NA	NA	NA	NA
2.4726798834429372e-11-2	NC_044374.1	48216401	48220199	+	45.7715	3798	promoter-TSS	-promoter-TSS (LOC115716933)	-238	LOC115716933	LOC115716933	XM_030645855	#N/A	protein_coding	0.026240056	1	1	-1.020828167	0.961206549	1
2.4726798834429372e-11	NC_044374.1	48221201	48224599	+	45.7715	3398	Intergenic	Intergenic	-4838	LOC115716933	LOC115716933	XM_030645855	#N/A	protein_coding	0.026240056	1	1	-1.020828167	0.961206549	1
6.702882355563263e-06	NC_044378.1	8137001	8140399	+	45.7672	3398	TTS	-TTS (LOC115696298)	1426	LOC115696298	LOC115696298	XM_030623206	uncharacterized LOC115696298	protein_coding	NA	NA	NA	NA	NA	NA
7.239484562423796e-07	NC_044370.1	11438201	11441799	+	45.7646	3598	Intergenic	Intergenic	-2924	LOC115720050	LOC115720050	XM_030649272	serine/threonine-protein phosphatase BSL1,	protein_coding	-0.138491124	1	1	0.114460168	1	1
7.935465381623892e-08	NC_044370.1	74106801	74111799	+	45.7628	4998	Intergenic	Intergenic	160989	LOC115714390	LOC115714390	XM_030643079	uncharacterized LOC115714390	protein_coding	NA	NA	NA	NA	NA	NA
0.001377723042916266	NC_044377.1	25074801	25075999	+	45.7531	1198	Intergenic	Intergenic	-19888	LOC115724736	LOC115724736	XM_030654071	probable serine/threonine-protein kinase PBL23	protein_coding	1.676170491	0.496891571	1	4.79472627	0.001371886	0.014533296
5.08392416585035e-16	NC_044370.1	40916001	40927399	+	45.7531	11398	Intergenic	Intergenic	-17021	LOC115710913	LOC115710913	XM_030639267	protein NRT1/ PTR FAMILY 7.3	protein_coding	1.43411332	0.461519546	1	2.360644011	0.021043964	0.158172003
0.00013807692179507392-3	NC_044377.1	42836801	42838599	+	45.7531	1798	Intergenic	Intergenic	51273	LOC115695200	LOC115695200	XM_030622285	uncharacterized LOC115695200	protein_coding	NA	NA	NA	NA	NA	NA
0.00013807692179507392	NC_044371.1	4265401	4267199	+	45.7531	1798	Intergenic	Intergenic	20137	LOC115706723	LOC115706723	XM_030634444	40S ribosomal protein S20-2	protein_coding	-0.422122194	1	1	-0.847608452	1	1
0.00013807692179507392-2	NC_044372.1	50940601	50942199	+	45.7531	1598	Intergenic	Intergenic	172272	LOC115710754	LOC115710754	XM_030639106	uncharacterized mitochondrial protein AtMg00310-like	protein_coding	NA	NA	NA	NA	NA	NA
0.00013807692179507392-4	NC_044378.1	17526801	17528799	+	45.7531	1998	exon	-exon (LOC115696390, exon 2 of 2)	709	LOC115696390	LOC115696390	XM_030623291	uncharacterized LOC115696390	protein_coding	NA	NA	NA	NA	NA	NA
5.2650856090673765e-21	NC_044373.1	37339601	37355999	+	45.747	16398	Intergenic	Intergenic	6098	LOC115712115	LOC115712115	XM_030640349	transcription factor MYB54	protein_coding	5.643944395	0.000425546	0.005599094	-0.430816721	1	1
1.960541458504702e-14	NC_044370.1	94249601	94257599	+	45.7439	7998	Intergenic	Intergenic	5267	LOC115698132	LOC115698132	XM_030625311	probable trehalose-phosphate phosphatase D	protein_coding	-0.657784847	1	1	-1.581236468	0.292576855	1
3.326083769299816e-06	NC_044376.1	54279801	54282399	+	45.7399	2598	Intergenic	Intergenic	-42333	LOC115722911	LOC115722911	XM_030652281	probable fructokinase-6, chloroplastic,	protein_coding	-0.582015798	1	1	-0.213041698	1	1
4.71959535647888e-15	NC_044374.1	16394001	16405199	+	45.7399	11198	Intergenic	Intergenic	-71414	LOC115718324	LOC115718324	XR_004011903	small nucleolar RNA R71	snoRNA	NA	NA	NA	NA	NA	NA
3.1227063116602444e-05	NC_044373.1	82487001	82490199	+	45.7363	3198	Intergenic	Intergenic	5020	LOC115712162	LOC115712162	XM_030640409	GDSL esterase/lipase At2g23540	protein_coding	5.412540235	3.34E-05	0.000587935	4.585912795	1.68E-05	0.000254742
3.1227063116602444e-05-2	NW_022060454.1	1241601	1242799	+	45.7363	1198	Intergenic	Intergenic	-259992	LOC115702125	LOC115702125	XM_030629583	#N/A	protein_coding	2.642988593	0.003486277	0.033308503	3.285318001	4.97E-05	0.000699547
0.0003020721299746868	NC_044376.1	657001	659199	+	45.73	2198	exon	-exon (LOC115722425, exon 2 of 3)	10433	LOC115722429	LOC115722429	XM_030651634	1-aminocyclopropane-1-carboxylate oxidase homolog 1	protein_coding	-0.790410146	1	1	-4.09407132	0.018516271	0.142110027
7.152060435084896e-06	NC_044371.1	36325401	36327999	+	45.7246	2598	promoter-TSS	-promoter-TSS (LOC115706983)	-1149	LOC115706983	LOC115706983	XM_030634770	protein LURP-one-related 14	protein_coding	-0.55084115	1	NA	0.03655541	1	NA
1.8034799255885105e-07	NC_044370.1	88714001	88717999	+	45.7223	3998	Intergenic	Intergenic	-3065	LOC115697154	LOC115697154	XM_030624063	WAT1-related protein At4g08300	protein_coding	-0.714564139	1	1	-3.316083638	5.74E-05	0.000798689
2.6188513471720126e-20	NC_044370.1	26868801	26884799	+	45.7217	15998	TTS	-TTS (LOC115708309)	2412	LOC115708309	LOC115708309	XM_030636543	cytosolic sulfotransferase 15,	protein_coding	2.324374807	0.220973264	0.9651827	-0.462670289	1	1
6.773176044501514e-05	NC_044376.1	54276001	54278399	+	45.7161	2398	Intergenic	Intergenic	-46233	LOC115722911	LOC115722911	XM_030652281	probable fructokinase-6, chloroplastic,	protein_coding	-0.582015798	1	1	-0.213041698	1	1
0.003083612151319102	NC_044373.1	19401	20399	+	45.7161	998	Intergenic	Intergenic	13482	LOC115712527	LOC115712527	XM_030640816	probable WRKY transcription factor 40	protein_coding	-1.470646303	NA	NA	4.765821344	NA	NA
0.0006648562122580982	NC_044370.1	42057201	42058599	+	45.7001	1398	Intergenic	Intergenic	15396	LOC115710988	LOC115710988	XM_030639343	DIS3-like exonuclease 2,	protein_coding	0.425270094	1	1	0.047753327	1	1
3.5482339696786268e-06	NC_044372.1	91807201	91811599	+	45.7001	4398	promoter-TSS	-promoter-TSS (LOC115709084)	-51	LOC115709084	LOC115709084	XM_030637117	loganic acid O-methyltransferase-like	protein_coding	0.377785278	1	1	2.459366652	0.000213205	0.002670496
8.233147088386437e-07	NC_044372.1	33283001	33286599	+	45.6951	3598	Intergenic	Intergenic	22195	LOC115710632	LOC115710632	XM_030638989	uncharacterized LOC115710632	protein_coding	NA	NA	NA	NA	NA	NA
0.00014751409809233928	NC_044375.1	47770401	47771999	+	45.6913	1598	Intergenic	Intergenic	23168	LOC115720147	LOC115720147	XM_030649305	uncharacterized LOC115720147	protein_coding	NA	NA	NA	NA	NA	NA
3.3337123362775185e-05	NC_044375.1	5534001	5536199	+	45.6856	2198	exon	-exon (LOC115719799, exon 8 of 11)	18144	LOC115718874	LOC115718874	XR_004012077	uncharacterized LOC115718874	lncRNA	NA	NA	NA	NA	NA	NA
2.5177120380246124e-09	NC_044370.1	10853401	10860199	+	45.6835	6798	Intergenic	Intergenic	-4320	LOC115716198	LOC115716198	XM_030644972	chloroplastic lipocalin,	protein_coding	0.171667754	1	1	0.245651288	1	1
1.2755762512624352e-14	NC_044375.1	84954001	84962599	+	45.6806	8598	Intergenic	Intergenic	-15495	LOC115720438	LOC115720438	XM_030649587	uncharacterized LOC115720438	protein_coding	NA	NA	NA	NA	NA	NA
0.0014746421879653334-2	NC_044371.1	28205201	28206599	+	45.66	1398	Intergenic	Intergenic	-13177	LOC115703967	LOC115703967	XM_030631192	uncharacterized LOC115703967	protein_coding	NA	NA	NA	NA	NA	NA
7.23327099697907e-05	NC_044377.1	77555601	77557999	+	45.66	2398	Intergenic	Intergenic	-2555	LOC115725421	LOC115725421	XM_030654937	sugar carrier protein C	protein_coding	0.750957265	1	1	0.561472951	1	1
0.0014746421879653334-5	NC_044374.1	47663801	47664599	+	45.66	798	Intergenic	Intergenic	155258	LOC115717803	LOC115717803	XM_030646776	nodulation receptor kinase-like	protein_coding	NA	NA	NA	NA	NA	NA
0.0014746421879653334-4	NC_044373.1	10619201	10620799	+	45.66	1598	promoter-TSS	-promoter-TSS (LOC115715506)	-172	LOC115715506	LOC115715506	XR_004011374	small nucleolar RNA R71	snoRNA	NA	NA	NA	NA	NA	NA
0.0003228763014492531	NC_044377.1	17536201	17537199	+	45.66	998	Intergenic	Intergenic	18162	LOC115724434	LOC115724434	XM_030653719	uncharacterized LOC115724434,	protein_coding	1.312511161	0.661769982	1	-0.319934342	1	1
0.0014746421879653334-7	NC_044379.1	63423001	63424599	+	45.66	1598	promoter-TSS	-promoter-TSS (LOC115700428)	-1439	LOC115700428	LOC115700428	XM_030627970	lysosomal Pro-X carboxypeptidase-like	protein_coding	0	1	NA	-0.925217262	1	NA
0.0014746421879653334-6	NC_044379.1	23198401	23199999	+	45.66	1598	Intergenic	Intergenic	31704	LOC115699940	LOC115699940	XM_030627487	uncharacterized LOC115699940	protein_coding	NA	NA	NA	NA	NA	NA
0.0014746421879653334-3	NC_044373.1	2569801	2570999	+	45.66	1198	Intergenic	Intergenic	-14867	LOC115714189	LOC115714189	XM_030642767	protein TIFY 6B,	protein_coding	-0.356602949	1	1	1.448234038	0.203089176	1
0.0014746421879653334	NC_044370.1	67492801	67493799	+	45.66	998	intron	-intron (LOC115713576, intron 5 of 15)	8581	LOC115713576	LOC115713576	XM_030642064	uncharacterized LOC115713576	protein_coding	-0.174971545	1	1	-1.838003068	0.160356835	0.855817454
0.0001575981733178109	NC_044375.1	2340601	2342599	+	45.6286	1998	Intergenic	Intergenic	-9715	LOC115718615	LOC115718615	XM_030647429	glucomannan 4-beta-mannosyltransferase 2	protein_coding	1.838409646	0.222415606	0.970380208	1.311684623	0.649652096	1
2.1854307557917284e-07	NC_044379.1	13061001	13063199	+	45.6286	2198	Intergenic	Intergenic	7177	LOC115699853	LOC115699853	XM_030627395	uncharacterized LOC115699853	protein_coding	NA	NA	NA	NA	NA	NA
5.897043873058529e-17	NC_044379.1	56102001	56109599	+	45.6195	7598	exon	-exon (LOC115701300, exon 3 of 3)	2699	LOC115701300	LOC115701300	XM_030629052	transcription factor TCP13,	protein_coding	-0.477848177	1	1	3.847173654	5.41E-42	1.46E-39
0.0007110847349147925	NC_044378.1	30390601	30391799	+	45.6195	1198	Intergenic	Intergenic	31318	LOC115697676	LOC115697676	XM_030624767	probable 2-oxoglutarate-dependent dioxygenase At3g111800	protein_coding	1.008585897	0.980195595	1	-0.39947465	1	1
4.038040948050905e-06	NC_044374.1	50630801	50633399	+	45.6195	2598	Intergenic	Intergenic	-16848	LOC115717101	LOC115717101	XM_030646045	plastidal glycolate/glycerate translocator 1, chloroplastic	protein_coding	-1.891516424	5.64E-05	0.000934034	0.850077231	1	1
2.066178409357706e-11	NC_044373.1	7413801	7421199	+	45.6143	7398	Intergenic	Intergenic	3411	LOC115712197	LOC115712197	XM_030640447	uncharacterized LOC115712197	protein_coding	-0.222812455	1	1	-3.71633971	0.000207031	0.002598249
1.756260674470364e-05	NC_044374.1	48626601	48627999	+	45.6128	1398	Intergenic	Intergenic	2527	LOC115717808	LOC115717808	XM_030646780	uncharacterized LOC115717808	protein_coding	NA	NA	NA	NA	NA	NA
1.090560475872835e-19	NC_044371.1	38970201	38976599	+	45.6111	6398	Intergenic	Intergenic	-36655	LOC115704033	LOC115704033	XM_030631256	#N/A	protein_coding	-0.562396448	1	1	-0.792950977	1	1
7.724681964868032e-05	NC_044371.1	19631401	19632599	+	45.6033	1198	Intergenic	Intergenic	-5055	LOC115708189	LOC115708189	XM_030636395	protein NRT1/ PTR FAMILY 2.7	protein_coding	0.771403121	1	1	-1.715275838	0.00898491	0.075715311
0.0033040467420828537	NC_044371.1	14435001	14435999	+	45.6033	998	Intergenic	Intergenic	10470	LOC115708077	LOC115708077	XM_030636254	probable zinc metalloprotease EGY2, chloroplastic	protein_coding	-1.30664755	0.434711195	1	1.909039289	0.037780428	0.260627892
7.724681964868032e-05-2	NC_044377.1	70490601	70492599	+	45.6033	1998	Intergenic	Intergenic	4456	LOC115695439	LOC115695439	XM_030622505	uncharacterized LOC115695439	protein_coding	0.410947537	1	NA	0.998328082	1	NA
1.3418207352617505e-12	NC_044377.1	79095201	79098399	+	45.5869	3198	Intergenic	Intergenic	-4356	LOC115695603	LOC115695603	XM_030622659	uncharacterized LOC115695603	protein_coding	-1.497327522	0.251980231	1	0.375057209	1	1
1.3418207352617505e-12-2	NC_044377.1	79099801	79104199	+	45.5869	4398	Intergenic	Intergenic	-9556	LOC115695603	LOC115695603	XM_030622659	uncharacterized LOC115695603	protein_coding	-1.497327522	0.251980231	1	0.375057209	1	1
3.7995207065209134e-05	NC_044377.1	54754201	54756799	+	45.5824	2598	Intergenic	Intergenic	-26473	LOC115696078	LOC115696078	XR_004007676	small nucleolar RNA R71	snoRNA	NA	NA	NA	NA	NA	NA
1.3724831979055687e-08	NC_044373.1	72268801	72274199	+	45.5824	5398	Intergenic	Intergenic	25077	LOC115715457	LOC115715457	XR_004011327	small nucleolar RNA R71	snoRNA	NA	NA	NA	NA	NA	NA
4.307746014793799e-06	NC_044371.1	39900401	39903199	+	45.5787	2798	exon	-exon (LOC115704037, exon 1 of 1)	1290	LOC115704037	LOC115704037	XM_030631260	organic cation/carnitine transporter 3-like	protein_coding	3.963683666	0.315012412	1	4.551062792	0.228625282	1
3.8400510290369345e-17	NC_044373.1	62202801	62212799	+	45.5689	9998	Intergenic	Intergenic	58282	LOC115713560	LOC115713560	XM_030642044	CASP-like protein 4D1	protein_coding	NA	NA	NA	NA	NA	NA
0.00016837363570344129	NC_044379.1	21673001	21674399	+	45.565	1398	Intergenic	Intergenic	-64613	LOC115700995	LOC115700995	XR_004008478	uncharacterized LOC115700995	lncRNA	0.410947537	1	NA	0.998328082	1	NA
0.0015784411034153495-2	NC_044375.1	21600601	21602399	+	45.565	1798	Intergenic	Intergenic	-5046	LOC115719094	LOC115719094	XM_030648008	protein TIC 20-II, chloroplastic	protein_coding	-1.290198019	0.086263833	0.471629597	-0.405044239	1	1
0.0015784411034153495	NC_044371.1	22201201	22202399	+	45.565	1198	Intergenic	Intergenic	-20365	LOC115708437	LOC115708437	XR_004009937	small nucleolar RNA R71	snoRNA	NA	NA	NA	NA	NA	NA
0.0015784411034153495-3	NC_044376.1	13359801	13360599	+	45.565	798	Intergenic	Intergenic	-14298	LOC115723058	LOC115723058	XM_030652464	aspartic proteinase-like protein 2,	protein_coding	0.366794911	1	1	0.15243306	1	1
1.4626212869966076e-08	NC_044371.1	5225001	5228599	+	45.5563	3598	Intergenic	Intergenic	-13335	LOC115704108	LOC115704108	XM_030631328	strigolactone esterase D14	protein_coding	-0.225359531	1	1	5.720061386	2.23E-05	0.000331184
2.2128466864364368e-10	NC_044373.1	14812401	14815999	+	45.5375	3598	Intergenic	Intergenic	18752	LOC115712145	LOC115712145	XM_030640387	protein TIFY 9	protein_coding	2.256392128	0.015213677	0.114328582	6.012792866	1.09E-16	5.62E-15
1.8512056138164738e-09	NC_044375.1	2843001	2849199	+	45.5342	6198	intron	-intron (LOC115718859, intron 4 of 4)	2479	LOC115718859	LOC115718859	XR_004012069	uncharacterized LOC115718859,	lncRNA	-0.725171753	1	1	-0.534053687	1	1
4.056322999501205e-05	NC_044372.1	68387401	68389799	+	45.53	2398	Intergenic	Intergenic	-13381	LOC115711506	LOC115711506	XM_030639851	thylakoid membrane protein TERC, chloroplastic,	protein_coding	-1.317050529	0.085909927	0.470363579	0.69881123	1	1
4.8013908614337475e-26	NC_044376.1	34255601	34267799	+	45.5168	12198	Intergenic	Intergenic	-2561	LOC115722181	LOC115722181	XM_030651316	sulfate transporter 3.1	protein_coding	2.528092946	0.011109251	0.087809673	-7.533469501	1.67E-47	5.86E-45
2.8232954354084573e-07	NC_044370.1	104812201	104816999	+	45.5006	4798	Intergenic	Intergenic	-13352	LOC115702356	LOC115702356	XM_030629823	alpha-(1,4)-fucosyltransferase	protein_coding	-0.360566235	1	1	-0.312883167	1	1
1.4405742003705494e-20	NC_044378.1	8056801	8069199	+	45.4932	12398	Intergenic	Intergenic	-30999	LOC115697100	LOC115697100	XM_030624006	calcium-dependent protein kinase 13	protein_coding	-0.070077565	1	1	-0.203726364	1	1
2.434377372966735e-06	NC_044373.1	46007001	46010199	+	45.4876	3198	Intergenic	Intergenic	-8085	LOC115712342	LOC115712342	XM_030640616	uncharacterized LOC115712342	protein_coding	-0.402860911	1	1	-2.334719336	0.032253958	0.227620457
8.81014203425821e-05	NC_044372.1	33261601	33263799	+	45.4876	2198	promoter-TSS	-promoter-TSS (LOC115710632)	95	LOC115710632	LOC115710632	XM_030638989	uncharacterized LOC115710632	protein_coding	NA	NA	NA	NA	NA	NA
0.003540455074184059	NC_044373.1	52302801	52303799	+	45.4876	998	Intergenic	Intergenic	-42979	LOC115713502	LOC115713502	XM_030641985	uncharacterized LOC115713502	protein_coding	NA	NA	NA	NA	NA	NA
0.003540455074184059-2	NW_022060454.1	1215001	1216399	+	45.4876	1398	Intergenic	Intergenic	-286492	LOC115702125	LOC115702125	XM_030629583	#N/A	protein_coding	2.642988593	0.003486277	0.033308503	3.285318001	4.97E-05	0.000699547
2.101345717599758e-09	NC_044371.1	87533201	87537799	+	45.4876	4598	Intergenic	Intergenic	-9135	LOC115706634	LOC115706634	XM_030634345	polygalacturonate 4-alpha-galacturonosyltransferase	protein_coding	-0.04547695	1	1	0.003244499	1	1
1.0563875967835615e-09	NC_044375.1	90135001	90139199	+	45.483	4198	Intergenic	Intergenic	-8180	LOC115719421	LOC115719421	XM_030648466	uncharacterized protein DDB_G0271670	protein_coding	0.459013519	1	1	0.363781246	1	1
1.7700971323324e-08	NC_044371.1	14221601	14225599	+	45.4769	3998	Intergenic	Intergenic	46169	LOC115704954	LOC115704954	XR_004009362	uncharacterized LOC115704954	lncRNA	-0.065340748	1	1	-0.261751886	1	1
0.0016896136155038325-2	NC_044372.1	12975401	12976999	+	45.468	1598	Intergenic	Intergenic	-17288	LOC115709656	LOC115709656	XR_004010266	uncharacterized LOC115709656	lncRNA	NA	NA	NA	NA	NA	NA
6.787064963885612e-11	NC_044370.1	104239001	104245199	+	45.468	6198	Intergenic	Intergenic	15517	LOC115702268	LOC115702268	XM_030629717	probable indole-3-pyruvate monooxygenase YUCCA4	protein_coding	1.873583949	0.826946199	NA	2.460952318	0.714649749	NA
3.009943394233575e-07	NC_044372.1	18784601	18788199	+	45.468	3598	Intergenic	Intergenic	-8010	LOC115709361	LOC115709361	XM_030637449	chlorophyll a-b binding protein P4, chloroplastic	protein_coding	-0.754850893	1	1	1.671491188	0.024498988	0.179604376
0.0016896136155038325	NC_044372.1	11808201	11809599	+	45.468	1398	intron	-intron (LOC115710429, intron 1 of 1)	1240	LOC115710429	LOC115710429	XM_030638791	uncharacterized LOC115710429	protein_coding	NA	NA	NA	NA	NA	NA
0.0016896136155038325-3	NC_044378.1	60009201	60010199	+	45.468	998	Intergenic	Intergenic	-8662	LOC115697264	LOC115697264	XM_030624197	vesicle-associated membrane protein 721	protein_coding	0.059675904	1	1	-0.205370093	1	1
2.238805477927818e-09	NC_044379.1	54071801	54076799	+	45.4641	4998	Intergenic	Intergenic	14022	LOC115699099	LOC115699099	XM_030626336	vacuolar sorting protein 18	protein_coding	0.743467334	1	1	-0.31208434	1	1
1.0555085775691654e-05	NC_044379.1	57724401	57726399	+	45.4604	1998	TTS	-TTS (LOC115698938)	1007	LOC115698938	LOC115698938	XM_030626140	probable calcium-binding protein CML40	protein_coding	1.908390673	0.240307898	1	2.168742708	0.123948678	0.695113692
0.0008134729365459538-2	NC_044377.1	20101001	20102799	+	45.454	1798	Intergenic	Intergenic	13874	LOC115725748	LOC115725748	XR_004013451	uncharacterized LOC115725748	lncRNA	-0.184441221	1	1	-2.022595091	0.303939589	1
0.0008134729365459538	NC_044370.1	11435001	11436199	+	45.454	1198	Intergenic	Intergenic	-7324	LOC115720050	LOC115720050	XM_030649272	serine/threonine-protein phosphatase BSL1,	protein_coding	-0.138491124	1	1	0.114460168	1	1
0.0003943295687115508-3	NC_044374.1	30616601	30617999	+	45.4434	1398	Intergenic	Intergenic	34897	LOC115717698	LOC115717698	XM_030646678	uncharacterized LOC115717698	protein_coding	NA	NA	NA	NA	NA	NA
0.0003943295687115508	NC_044370.1	6084801	6087199	+	45.4434	2398	Intergenic	Intergenic	26619	LOC115703156	LOC115703156	XM_030630659	beta-glucuronosyltransferase GlcAT14A	protein_coding	-0.010876128	1	1	-0.007863352	1	1
0.0003943295687115508-2	NC_044373.1	30527601	30529399	+	45.4434	1798	Intergenic	Intergenic	10456	LOC115715261	LOC115715261	XM_030644105	START domain-containing protein 10	protein_coding	0.903393872	1	1	1.458646755	0.318893151	1
1.9636496696436693e-17	NC_044370.1	20236201	20245999	+	45.4377	9798	promoter-TSS	-promoter-TSS (LOC115707488)	-1060	LOC115707488	LOC115707488	XM_030635471	stearoyl-[acyl-carrier-protein] 9-desaturase 6, chloroplastic	protein_coding	0.410947537	1	NA	0.998328082	1	NA
0.00019219224036407925	NC_044373.1	77734001	77736199	+	45.4352	2198	Intergenic	Intergenic	-8708	LOC115713934	LOC115713934	XM_030642420	heptahelical transmembrane protein 4,	protein_coding	0.612984592	1	1	0.659922742	1	1
0.00019219224036407925-3	NC_044378.1	34041201	34042999	+	45.4352	1798	promoter-TSS	-promoter-TSS (LOC115698337)	-55	LOC115698337	LOC115698337	XR_004008094	5S ribosomal RNA	rRNA	0	1	NA	-0.925217262	1	NA
0.00019219224036407925-2	NC_044378.1	11339201	11341399	+	45.4352	2198	Intergenic	Intergenic	29218	LOC115697185	LOC115697185	XR_004007913	uncharacterized LOC115697185	lncRNA	0.410947537	1	NA	-1.284711815	0.943336506	NA
9.408911226212259e-05	NC_044372.1	16303401	16305199	+	45.4286	1798	Intergenic	Intergenic	-22043	LOC115711763	LOC115711763	XR_004010640	small nucleolar RNA R71	snoRNA	NA	NA	NA	NA	NA	NA
1.3117774583531401e-15	NC_044372.1	5776201	5784199	+	45.4208	7998	Intergenic	Intergenic	14577	LOC115711831	LOC115711831	XR_004010701	small nucleolar RNA U30	snoRNA	NA	NA	NA	NA	NA	NA
2.1421402468496904e-08	NC_044375.1	6803801	6809599	+	45.3961	5798	promoter-TSS	-promoter-TSS (LOC115718705)	-895	LOC115718705	LOC115718705	XM_030647530	germin-like protein 9-3	protein_coding	NA	NA	NA	NA	NA	NA
1.486575654713044e-15	NC_044375.1	91392801	91404199	+	45.3949	11398	Intergenic	Intergenic	-3435	LOC115718650	LOC115718650	XM_030647472	exocyst complex component EXO70H1	protein_coding	2.589000916	0.107221707	0.559479605	1.700714692	0.467269647	1
7.280933256255477e-13	NC_044373.1	5073001	5077599	+	45.3851	4598	Intergenic	Intergenic	-27718	LOC115712836	LOC115712836	XR_004010952	uncharacterized LOC115712836	lncRNA	NA	NA	NA	NA	NA	NA
5.951790295504533e-06	NC_044379.1	56893001	56896999	+	45.3689	3998	intron	-intron (LOC115699292, intron 1 of 1)	1003	LOC115699292	LOC115699292	XM_030626628	phloroisovalerophenone synthase	protein_coding	4.162408482	0.000128348	0.001939645	7.226607092	3.09E-08	6.98E-07
0.0008701047857183608	NC_044373.1	91672001	91673199	+	45.3689	1198	promoter-TSS	-promoter-TSS (LOC115715147)	-1040	LOC115715147	LOC115715147	XM_030643967	fructokinase-1	protein_coding	-1.438986479	0.018773792	0.136596743	0.295517821	1	1
1.0955650353655013e-21	NC_044376.1	36674401	36686399	+	45.3689	11998	Intergenic	Intergenic	31479	LOC115723266	LOC115723266	XM_030652706	probable protein arginine N-methyltransferase 6	protein_coding	-0.363660056	1	1	-0.15802999	1	1
0.00020534057766589026-4	NC_044379.1	32900401	32902599	+	45.3689	2198	Intergenic	Intergenic	-18669	LOC115698975	LOC115698975	XM_030626189	PLASMODESMATA CALLOSE-BINDING PROTEIN 4,	protein_coding	-0.329342798	1	1	-0.404825787	1	1
0.0018086894928142116	NC_044371.1	95430201	95431399	+	45.3689	1198	Intergenic	Intergenic	-7524	LOC115707636	LOC115707636	XM_030635652	G-type lectin S-receptor-like serine/threonine-protein kinase At1g61480	protein_coding	1.119862232	0.867647468	1	-0.222298146	1	1
0.0018086894928142116-3	NC_044375.1	57224801	57226199	+	45.3689	1398	Intergenic	Intergenic	-5372	LOC115720212	LOC115720212	XM_030649368	uncharacterized LOC115720212	protein_coding	-1.512635152	0.868742703	NA	-2.785812163	0.546568139	NA
0.00020534057766589026-2	NC_044378.1	42709601	42711399	+	45.3689	1798	Intergenic	Intergenic	34926	LOC115696586	LOC115696586	XM_030623479	ervatamin-B-like	protein_coding	1.407011742	0.76013011	1	0.85554819	1	1
2.953780321438824e-06	NC_044379.1	26678001	26681199	+	45.3689	3198	intron	-intron (LOC115701380, intron 5 of 5)	3752	LOC115701380	LOC115701380	XM_030629162	GDSL esterase/lipase At4g16230-like	protein_coding	NA	NA	NA	NA	NA	NA
0.00020534057766589026-3	NC_044378.1	43271201	43272199	+	45.3689	998	TTS	-TTS (LOC115698427)	221	LOC115698427	LOC115698427	XR_004008174	small nucleolar RNA R71	snoRNA	NA	NA	NA	NA	NA	NA
0.00020534057766589026	NC_044372.1	69451401	69453399	+	45.3689	1998	Intergenic	Intergenic	226306	LOC115709988	LOC115709988	XM_030638275	protein REVEILLE 8,	protein_coding	-1.028155173	0.900116137	1	0.272255282	1	1
2.953780321438824e-06-2	NC_044379.1	37693401	37696399	+	45.3689	2998	Intergenic	Intergenic	15108	LOC115699729	LOC115699729	XM_030627264	uncharacterized LOC115699729	protein_coding	1.869245769	0.070505639	0.402669187	0.29748298	1	1
1.2017384725970806e-05	NC_044370.1	83827201	83829399	+	45.3689	2198	Intergenic	Intergenic	25982	LOC115703450	LOC115703450	XR_004009213	small nucleolar RNA R71	snoRNA	NA	NA	NA	NA	NA	NA
0.0018086894928142116-4	NC_044379.1	1734001	1735599	+	45.3689	1598	Intergenic	Intergenic	-1054989	LOC115698919	LOC115698919	XM_030626122	extracellular ribonuclease LE	protein_coding	6.151631711	1.47E-17	1.49E-15	3.483828726	2.08E-15	9.58E-14
0.0018086894928142116-2	NC_044373.1	76559801	76561399	+	45.3689	1598	Intergenic	Intergenic	6627	LOC115715038	LOC115715038	XM_030643826	uncharacterized LOC115715038	protein_coding	1.294222407	0.941931806	NA	1.881595599	0.827223042	NA
0.00010048457309376302	NC_044378.1	14130001	14131799	+	45.3689	1798	Intergenic	Intergenic	9523	LOC115696363	LOC115696363	XM_030623264	uncharacterized LOC115696363	protein_coding	NA	NA	NA	NA	NA	NA
9.105001029906497e-08	NC_044371.1	65080601	65084399	+	45.3689	3798	intron	-intron (LOC115705819, intron 2 of 9)	1046	LOC115705819	LOC115705819	XM_030633262	cytosolic endo-beta-N-acetylglucosaminidase 1,	protein_coding	-1.305620334	0.54951819	1	-0.517080098	1	1
0.000421518097240166	NC_044372.1	61478001	61480199	+	45.3689	2198	Intergenic	Intergenic	36322	LOC115709356	LOC115709356	XM_030637442	protein IMPAIRED IN BABA-INDUCED STERILITY 1	protein_coding	-0.75798531	1	1	0.173333335	1	1
1.5443162575852044e-09	NC_044378.1	68101801	68106999	+	45.3457	5198	TTS	-TTS (LOC115697120)	2918	LOC115697120	LOC115697120	XM_030624026	WRKY transcription factor 71	protein_coding	4.828993423	0.000512329	0.006578822	4.67766139	0.000661874	0.007553284
7.797761914347298e-07	NC_044379.1	57598601	57600599	+	45.3334	1998	Intergenic	Intergenic	-5044	LOC115698916	LOC115698916	XM_030626119	F-box/kelch-repeat protein At3g27150,	protein_coding	-0.095770586	1	1	-5.396185047	1.63E-08	3.77E-07
8.272289293627469e-10	NC_044378.1	62980801	62986599	+	45.3241	5798	Intergenic	Intergenic	5293	LOC115698180	LOC115698180	XM_030625365	protein BZR1 homolog 4-like	protein_coding	2.900833881	0.284512229	1	-1.511909828	0.709318848	1
1.6451874392398576e-09	NC_044373.1	1635001	1638799	+	45.3224	3798	intron	-intron (LOC115712529, intron 4 of 5)	1020	LOC115712529	LOC115712529	XM_030640818	zinc finger protein JAGGED,	protein_coding	4.785777443	6.51E-07	1.63E-05	7.588366311	1.21E-07	2.53E-06
2.59584289261962e-05	NC_044377.1	66646801	66648599	+	45.3185	1798	Intergenic	Intergenic	-6714	LOC115695392	LOC115695392	XM_030622458	uncharacterized LOC115695392	protein_coding	NA	NA	NA	NA	NA	NA
5.26950524654627e-05	NC_044377.1	44010001	44011999	+	45.3139	1998	Intergenic	Intergenic	-93032	LOC115695668	LOC115695668	XM_030622727	uncharacterized protein At1g66480	protein_coding	-0.071708717	1	1	-3.239340754	1.77E-07	3.64E-06
7.080926155286972e-19	NC_044370.1	62510401	62522599	+	45.3063	12198	Intergenic	Intergenic	13986	LOC115702516	LOC115702516	XM_030629947	glycolipid transfer protein 3	protein_coding	3.592543252	0.054439806	0.327541903	2.85801844	0.117383481	0.664575257
2.0694291739496314e-07	NC_044372.1	6618601	6623799	+	45.3052	5198	Intergenic	Intergenic	-2113	LOC115710367	LOC115710367	XM_030638738	uncharacterized LOC115710367	protein_coding	0	1	NA	-0.925217262	1	NA
0.00021939116314617703	NC_044372.1	29748401	29750399	+	45.3016	1998	Intergenic	Intergenic	-11527	LOC115709699	LOC115709699	XM_030637867	uncharacterized LOC115709699	protein_coding	1.369825795	0.926928013	NA	0.270218726	1	NA
3.488178924210542e-09	NC_044376.1	3614601	3621599	+	45.2962	6998	Intergenic	Intergenic	-9037	LOC115721693	LOC115721693	XM_030650758	pre-mRNA-processing factor 19	protein_coding	0.848303641	1	1	-0.270682359	1	1
0.0004505895957095201	NC_044372.1	51274201	51275799	+	45.2931	1598	Intergenic	Intergenic	-16372	LOC115709149	LOC115709149	XM_030637183	UPF0481 protein At3g47200	protein_coding	2.293764971	0.74473371	NA	1.919365176	0.81702512	NA
1.3703120328293918e-13	NC_044373.1	4987001	4994199	+	45.2931	7198	Intergenic	Intergenic	19804	LOC115712787	LOC115712787	XM_030641146	non-functional NADPH-dependent codeinone reductase 2-like	protein_coding	-0.949725271	1	1	-1.988424781	0.031496118	0.222832765
2.451488299568932e-15	NC_044373.1	40813601	40823799	+	45.2898	10198	intron	-intron (LOC115714602, intron 2 of 3)	3489	LOC115714602	LOC115714602	XM_030643347	GDSL esterase/lipase 6	protein_coding	2.223617077	0.683819578	NA	0.059801256	1	NA
3.3602339530002425e-06-2	NC_044377.1	36624601	36626999	+	45.288	2398	Intergenic	Intergenic	22370	LOC115724608	LOC115724608	XM_030653925	WAT1-related protein At4g08300	protein_coding	4.928456684	7.70E-05	0.001232191	2.758296438	0.005401118	0.048704293
3.3602339530002425e-06	NC_044373.1	80999201	81000999	+	45.288	1798	TTS	-TTS (LOC115712398)	667	LOC115712398	LOC115712398	XR_004010854	uncharacterized LOC115712398	lncRNA	NA	NA	NA	NA	NA	NA
0.0009307047672453434-2	NC_044375.1	14557001	14558399	+	45.2822	1398	Intergenic	Intergenic	9786	LOC115718722	LOC115718722	XM_030647544	DEAD-box ATP-dependent RNA helicase 42,	protein_coding	-1.430323752	0.864720516	NA	-1.315544506	0.898252414	NA
0.0009307047672453434	NC_044372.1	59610401	59611999	+	45.2822	1598	Intergenic	Intergenic	82759	LOC115710816	LOC115710816	XM_030639167	protein FAR1-RELATED SEQUENCE 5-like	protein_coding	NA	NA	NA	NA	NA	NA
5.515826181527281e-08	NC_044378.1	7146401	7150399	+	45.2822	3998	TTS	-TTS (LOC115696291)	539	LOC115696291	LOC115696291	XM_030623200	transcriptional regulator TAC1-like	protein_coding	0.410947537	1	NA	0.998328082	1	NA
4.41921452997202e-07	NC_044378.1	65838601	65842799	+	45.2676	4198	Intergenic	Intergenic	-5992	LOC115698422	LOC115698422	XR_004008169	small nucleolar RNA R71	snoRNA	NA	NA	NA	NA	NA	NA
0.0019362371083794351-2	NC_044377.1	51686001	51686999	+	45.2676	998	Intergenic	Intergenic	47444	LOC115695696	LOC115695696	XR_004007530	uncharacterized LOC115695696,	lncRNA	0	1	NA	-0.925217262	1	NA
0.0019362371083794351	NC_044370.1	68785201	68786399	+	45.2676	1198	Intergenic	Intergenic	49424	LOC115703351	LOC115703351	XR_004009123	small nucleolar RNA R71	snoRNA	NA	NA	NA	NA	NA	NA
4.611204211805186e-19	NC_044376.1	61548401	61560199	+	45.2659	11798	Intergenic	Intergenic	-5077	LOC115724051	LOC115724051	XM_030653504	uncharacterized LOC115724051	protein_coding	NA	NA	NA	NA	NA	NA
5.625806351442226e-05	NC_044375.1	25372601	25374999	+	45.2583	2398	Intergenic	Intergenic	-2857	LOC115721493	LOC115721493	XR_004012512	small nucleolar RNA R71	snoRNA	NA	NA	NA	NA	NA	NA
2.9437381929118116e-08	NC_044376.1	41439201	41445199	+	45.2583	5998	Intergenic	Intergenic	-5763	LOC115724368	LOC115724368	XR_004013161	small nucleolar RNA R71	snoRNA	NA	NA	NA	NA	NA	NA
1.9890312097140556e-09	NC_044378.1	55481601	55487999	+	45.2518	6398	intron	-intron (LOC115697252, intron 2 of 2)	1343	LOC115697252	LOC115697252	XR_004007923	uncharacterized LOC115697252	lncRNA	NA	NA	NA	NA	NA	NA
3.5839707133389215e-06	NC_044371.1	86394601	86397799	+	45.2471	3198	Intergenic	Intergenic	-6468	LOC115707895	LOC115707895	XM_030635991	bifunctional L-3-cyanoalanine synthase/cysteine synthase 1, mitochondrial	protein_coding	-2.067464405	0.015032577	0.113188889	0.385451471	1	1
9.34538185700998e-12	NC_044372.1	8574001	8582799	+	45.2434	8798	Intergenic	Intergenic	-4010	LOC115710402	LOC115710402	XM_030638767	uncharacterized LOC115710402	protein_coding	NA	NA	NA	NA	NA	NA
7.225801407776497e-06	NC_044372.1	87856801	87859799	+	45.2382	2998	Intergenic	Intergenic	-10461	LOC115711087	LOC115711087	XM_030639423	uncharacterized protein At4g02000-like	protein_coding	NA	NA	NA	NA	NA	NA
3.6731223430754026e-11	NC_044378.1	39668001	39676799	+	45.2355	8798	intron	-intron (LOC115696650, intron 3 of 3)	1525	LOC115696650	LOC115696650	XM_030623541	peroxidase 15	protein_coding	-0.646122026	1	1	1.379452457	0.854243524	1
3.4824274372603757e-13	NC_044372.1	66855801	66865799	+	45.228	9998	TTS	-TTS (LOC115710167)	1361	LOC115710167	LOC115710167	XM_030638506	uncharacterized LOC115710167	protein_coding	1.269964375	0.924458292	NA	-2.287330225	0.624934419	1
1.4599440718298416e-05	NC_044373.1	91340001	91343199	+	45.228	3198	TTS	-TTS (LOC115713904)	1077	LOC115713904	LOC115713904	XM_030642384	protein LATE FLOWERING	protein_coding	3.049184357	0.603593486	NA	3.636542939	0.504081937	NA
2.957002508411734e-05	NC_044372.1	55940601	55942799	+	45.2161	2198	Intergenic	Intergenic	65491	LOC115711787	LOC115711787	XR_004010662	small nucleolar RNA R71	snoRNA	NA	NA	NA	NA	NA	NA
8.402699181109618e-09	NC_044376.1	91801	96999	+	45.2161	5198	Intergenic	Intergenic	-10618	LOC115722983	LOC115722983	XM_030652375	peroxisomal membrane protein PMP22	protein_coding	5.806936232	0.002503705	0.025251166	0.046394773	1	1
0.0004816751409915606	NC_044379.1	22340201	22342399	+	45.2161	2198	Intergenic	Intergenic	-113137	LOC115698904	LOC115698904	XM_030626103	#N/A	protein_coding	0.410947537	1	NA	0.036563417	1	NA
1.899237315162863e-06-2	NC_044379.1	18797201	18799999	+	45.2161	2798	Intergenic	Intergenic	7457	LOC115699590	LOC115699590	XM_030627078	uncharacterized LOC115699590	protein_coding	0.166417741	1	1	0.248434862	1	1
1.899237315162863e-06	NC_044374.1	56990801	56992199	+	45.2161	1398	Intergenic	Intergenic	16282	LOC115716353	LOC115716353	XM_030645131	#N/A	protein_coding	-2.682177321	0.008411021	0.070005568	1.838348962	0.202641614	1
1.0776371119053313e-32	NC_044376.1	3144001	3165199	+	45.2147	21198	Intergenic	Intergenic	-6222	LOC115722661	LOC115722661	XM_030651924	probable indole-3-pyruvate monooxygenase YUCCA3	protein_coding	NA	NA	NA	NA	NA	NA
1.540426365205559e-10	NC_044371.1	53834001	53839199	+	45.2058	5198	Intergenic	Intergenic	97648	LOC115704139	LOC115704139	XM_030631358	uncharacterized LOC115704139	protein_coding	NA	NA	NA	NA	NA	NA
6.006229984629524e-05-2	NC_044372.1	64187601	64189399	+	45.202	1798	Intergenic	Intergenic	-20029	LOC115709278	LOC115709278	XM_030637341	DNAJ protein JJJ1 homolog,	protein_coding	-0.490815092	1	1	0.079803712	1	1
6.006229984629524e-05	NC_044370.1	22660001	22662599	+	45.202	2598	promoter-TSS	-promoter-TSS (LOC115718388)	-1297	LOC115718388	LOC115718388	XM_030647156	uncharacterized LOC115718388	protein_coding	NA	NA	NA	NA	NA	NA
3.059229503030251e-10	NC_044379.1	28280001	28283799	+	45.2	3798	Intergenic	Intergenic	-3126	LOC115699230	LOC115699230	XM_030626528	dirigent protein 21	protein_coding	-1.997571705	NA	NA	0.97784539	NA	NA
0.0009955530791427262-3	NC_044377.1	23702201	23703999	+	45.1939	1798	Intergenic	Intergenic	-27105	LOC115725721	LOC115725721	XM_030655317	peroxidase 45	protein_coding	2.95523062	0.617152311	NA	1.407097322	0.915660787	1
0.0009955530791427262	NC_044372.1	32269201	32270199	+	45.1939	998	Intergenic	Intergenic	-13036	LOC115709383	LOC115709383	XM_030637471	phenylalanine ammonia-lyase	protein_coding	0.775788082	1	1	0.415456906	1	1
0.0009955530791427262-2	NC_044374.1	85551801	85552999	+	45.1939	1198	Intergenic	Intergenic	-24896	LOC115716182	LOC115716182	XM_030644921	uncharacterized LOC115716182	protein_coding	2.012420156	0.009106107	0.074678623	-0.135857219	1	1
1.5578033194945543e-05	NC_044377.1	44293001	44294399	+	45.1802	1398	Intergenic	Intergenic	-83474	LOC115724935	LOC115724935	XM_030654312	uncharacterized LOC115724935,	protein_coding	-0.029586331	1	1	-0.67682145	1	1
2.671816438647354e-07	NC_044371.1	66143201	66147999	+	45.1751	4798	Intergenic	Intergenic	-2918	LOC115705380	LOC115705380	XM_030632711	nuclear pore complex protein NUP1	protein_coding	-0.091291039	1	1	0.10274449	1	1
0.0002504518590560999	NC_044373.1	55288001	55289399	+	45.1641	1398	Intergenic	Intergenic	-49132	LOC115714572	LOC115714572	XR_004011079	uncharacterized LOC115714572	lncRNA	0.800741062	1	1	-1.281771022	0.713226963	1
5.354528532636601e-07	NW_022060454.1	617401	620999	+	45.1641	3598	Intergenic	Intergenic	115042	LOC115702127	LOC115702127	XM_030629586	#N/A	protein_coding	-1.078418672	0.906335909	1	0.136444746	1	1
0.0002504518590560999-2	NC_044377.1	10504401	10505599	+	45.1641	1198	intron	-intron (LOC115694959, intron 2 of 8)	378	LOC115694959	LOC115694959	XM_030622062	uncharacterized LOC115694959	protein_coding	0	1	NA	-0.925217262	1	NA
0.0020728663033565916-3	NC_044375.1	88528801	88530399	+	45.1641	1598	Intergenic	Intergenic	-6309	LOC115719431	LOC115719431	XM_030648481	transcription factor MYB48,	protein_coding	-2.066026547	0.00104951	0.012197539	-2.542057247	2.12E-06	3.73E-05
0.0020728663033565916	NC_044370.1	23479401	23480399	+	45.1641	998	Intergenic	Intergenic	-19310	LOC115718766	LOC115718766	XM_030647601	glutamate receptor 2.8-like	protein_coding	NA	NA	NA	NA	NA	NA
0.0020728663033565916-2	NC_044370.1	31478801	31479799	+	45.1641	998	Intergenic	Intergenic	9350	LOC115719804	LOC115719804	XM_030648995	uncharacterized LOC115719804	protein_coding	NA	NA	NA	NA	NA	NA
0.0020728663033565916-4	NC_044378.1	6725001	6725999	+	45.1641	998	Intergenic	Intergenic	-6871	LOC115697098	LOC115697098	XM_030624004	L-type lectin-domain containing receptor kinase IV.2	protein_coding	-1.817882262	0.507332773	1	-4.313099602	0.005843611	0.052143811
8.223270500404637e-06	NC_044374.1	41631801	41634399	+	45.1491	2598	Intergenic	Intergenic	-39350	LOC115717396	LOC115717396	XM_030646362	uncharacterized LOC115717396,	protein_coding	0.251656664	1	1	0.368409302	1	1
1.2963137164314187e-13	NC_044374.1	38417801	38425399	+	45.1436	7598	Intergenic	Intergenic	-7556	LOC115717741	LOC115717741	XM_030646720	transcription factor MYB3R-1-like	protein_coding	0.410947537	1	NA	0.998328082	1	NA
2.8480124654005865e-07	NC_044372.1	53384001	53387999	+	45.142	3998	Intergenic	Intergenic	63925	LOC115711745	LOC115711745	XR_004010623	small nucleolar RNA R71	snoRNA	NA	NA	NA	NA	NA	NA
3.718298230298568e-20	NC_044371.1	76308801	76319199	+	45.1378	10398	Intergenic	Intergenic	-4000	LOC115705768	LOC115705768	XM_030633205	putative rRNA methylase YtqB	protein_coding	0.137990897	1	1	-0.102699176	1	1
0.0005149149884722486	NC_044372.1	14828001	14830199	+	45.1378	2198	TTS	-TTS (LOC115710468)	1226	LOC115710468	LOC115710468	XM_030638828	uncharacterized LOC115710468	protein_coding	NA	NA	NA	NA	NA	NA
5.708349854796155e-07-2	NC_044377.1	6703201	6706199	+	45.1291	2998	exon	-exon (LOC115695984, exon 1 of 1)	613	LOC115695984	LOC115695984	XM_030623102	heat shock 70 kDa protein-like	protein_coding	1.8272803	0.411628282	1	1.960357834	0.333087195	1
5.708349854796155e-07	NC_044372.1	3784401	3788799	+	45.1291	4398	Intergenic	Intergenic	-3808	LOC115710606	LOC115710606	XM_030638963	poly(A) polymerase I,	protein_coding	-0.907819986	1	1	-1.048990859	0.833116002	1
1.0036905443073588e-12	NC_044379.1	33890001	33898199	+	45.1254	8198	Intergenic	Intergenic	-15269	LOC115701485	LOC115701485	XM_030629297	phosphate transporter PHO1 homolog 1	protein_coding	-2.033065326	0.014333927	0.108651843	-5.259770231	1.20E-24	1.16E-22
1.986929600505794e-12	NC_044370.1	94347001	94353799	+	45.1186	6798	Intergenic	Intergenic	19345	LOC115698158	LOC115698158	XM_030625339	inactive TPR repeat-containing thioredoxin TTL3	protein_coding	-0.747772297	NA	NA	0.82037164	NA	NA
1.0827507228526112e-08	NC_044371.1	75094201	75100799	+	45.1115	6598	Intergenic	Intergenic	19662	LOC115704800	LOC115704800	XM_030632007	3-oxo-5-alpha-steroid 4-dehydrogenase 2	protein_coding	-1.279940462	0.70018386	1	0.200596023	1	1
8.772506055384868e-06	NC_044376.1	2951601	2954999	+	45.1039	3398	Intergenic	Intergenic	-9253	LOC115722657	LOC115722657	XM_030651918	S-protein homolog 2-like	protein_coding	NA	NA	NA	NA	NA	NA
0.0010649498891969246-3	NC_044378.1	25882201	25883399	+	45.1039	1198	Intergenic	Intergenic	-34156	LOC115696909	LOC115696909	XM_030623809	inactive tetrahydrocannabinolic acid synthase-like	protein_coding	NA	NA	NA	NA	NA	NA
0.0010649498891969246	NC_044374.1	22345201	22346999	+	45.1039	1798	Intergenic	Intergenic	3056	LOC115717647	LOC115717647	XM_030646629	uncharacterized LOC115717647	protein_coding	NA	NA	NA	NA	NA	NA
0.0010649498891969246-4	NC_044379.1	1923001	1924199	+	45.1039	1198	Intergenic	Intergenic	-866189	LOC115698919	LOC115698919	XM_030626122	extracellular ribonuclease LE	protein_coding	6.151631711	1.47E-17	1.49E-15	3.483828726	2.08E-15	9.58E-14
8.081046296371948e-08	NC_044373.1	7215601	7221599	+	45.1039	5998	Intergenic	Intergenic	3321	LOC115715412	LOC115715412	XR_004011283	small nucleolar RNA R71	snoRNA	NA	NA	NA	NA	NA	NA
0.0010649498891969246-2	NC_044374.1	79866001	79867199	+	45.1039	1198	Intergenic	Intergenic	3700	LOC115716335	LOC115716335	XM_030645103	pyridoxal reductase, chloroplastic-like	protein_coding	-0.909471549	1	1	0.907164	1	1
0.00026759939029776935	NC_044372.1	55547001	55548599	+	45.0938	1598	Intergenic	Intergenic	36446	LOC115710780	LOC115710780	XM_030639130	uncharacterized LOC115710780	protein_coding	NA	NA	NA	NA	NA	NA
1.1377275596885222e-12	NC_044372.1	54007801	54014599	+	45.0919	6798	intron	-intron (LOC115709160, intron 2 of 7)	819	LOC115709160	LOC115709160	XM_030637196	potassium transporter 5	protein_coding	2.539780872	0.574958795	NA	2.381251667	0.609158854	1
1.6161667188927721e-07	NC_044375.1	45238001	45243199	+	45.0903	5198	Intergenic	Intergenic	-8730	LOC115718712	LOC115718712	XM_030647534	coleoptile phototropism protein 1	protein_coding	-4.023212765	0.113243074	0.583455272	-1.313054545	0.879024027	1
1.2113080707587147e-12	NC_044372.1	18758401	18768799	+	45.0751	10398	Intergenic	Intergenic	4644	LOC115711289	LOC115711289	XM_030639626	probable calcium-binding protein CML30	protein_coding	1.574387064	0.672383792	1	5.790348876	0.005113311	0.04632169
1.81850333231622e-15	NC_044379.1	54801401	54812799	+	45.0716	11398	Intergenic	Intergenic	5073	LOC115700529	LOC115700529	XM_030628077	protein rough sheath 2 homolog	protein_coding	1.217390936	0.471115875	1	3.857559548	6.83E-20	4.59E-18
0.0022192314679660716-2	NW_022060428.1	122601	123599	+	45.0583	998	NA	NA		NA			#N/A		NA	NA	NA	NA	NA	NA
9.358422089642158e-06	NC_044376.1	58702401	58705199	+	45.0583	2798	intron	-intron (LOC115723983, intron 1 of 2)	1222	LOC115723983	LOC115723983	XM_030653439	polygalacturonase	protein_coding	NA	NA	NA	NA	NA	NA
0.0022192314679660716	NC_044372.1	74201601	74202999	+	45.0583	1398	Intergenic	Intergenic	-3948	LOC115708910	LOC115708910	XM_030636935	protein TERMINAL FLOWER 1	protein_coding	-0.552753848	1	1	-9.17522513	1.64E-08	3.79E-07
0.00013962185235602748	NC_044373.1	20833201	20834799	+	45.0583	1598	Intergenic	Intergenic	39994	LOC115713234	LOC115713234	XM_030641717	uncharacterized LOC115713234	protein_coding	NA	NA	NA	NA	NA	NA
2.5533234067618273e-12	NC_044376.1	61077401	61086999	+	45.0496	9598	promoter-TSS	-promoter-TSS (LOC115723197)	-1031	LOC115723197	LOC115723197	XM_030652631	heavy metal-associated isoprenylated plant protein 45,	protein_coding	-1.22362949	0.781977848	1	0.647451372	1	1
4.946875437449032e-06	NC_044372.1	30194601	30197999	+	45.0368	3398	Intergenic	Intergenic	-2843	LOC115708735	LOC115708735	XM_030636738	homeobox protein knotted-1-like 6	protein_coding	2.522049391	0.244856489	1	-6.227004023	7.45E-20	4.97E-18
9.455364140397422e-10	NC_044372.1	75549801	75556999	+	45.0353	7198	Intergenic	Intergenic	-2461	LOC115709000	LOC115709000	XM_030637021	UDP-glycosyltransferase 86A1-like	protein_coding	1.091224516	0.699057804	1	2.030647185	1.66E-05	0.000251365
7.86277730294912e-13	NC_044378.1	34286201	34292199	+	45.0169	5998	Intergenic	Intergenic	-65562	LOC115698290	LOC115698290	XM_030625504	organelle RRM domain-containing protein 6, chloroplastic	protein_coding	-0.98410267	1	1	-0.011629265	1	1
1.0071115286429333e-09	NC_044378.1	63144601	63149999	+	45.0122	5398	intron	-intron (LOC115696710, intron 2 of 2)	6816	LOC115696710	LOC115696710	XM_030623599	uncharacterized LOC115696710	protein_coding	NA	NA	NA	NA	NA	NA
0.0011392167742247082	NC_044374.1	23672801	23674599	+	45.0122	1798	Intergenic	Intergenic	91833	LOC115718319	LOC115718319	XR_004011898	small nucleolar RNA R71	snoRNA	NA	NA	NA	NA	NA	NA
3.83718681150916e-05	NC_044374.1	20696801	20698999	+	45.0045	2198	Intergenic	Intergenic	-36512	LOC115717184	LOC115717184	XM_030646141	palmitoyl-protein thioesterase 1-like	protein_coding	0.433016495	1	1	0.534156012	1	1
1.3887540735239349e-06	NC_044371.1	18325001	18329199	+	45.0013	4198	Intergenic	Intergenic	-5878	LOC115704700	LOC115704700	XM_030631899	dof zinc finger protein DOF3.6-like	protein_coding	-1.439328796	0.346494504	1	-1.435676275	0.342806571	1
1.3393555723466939e-15	NC_044374.1	3126401	3139399	+	44.999	12998	exon	-exon (LOC115715591, exon 2 of 2)	855	LOC115715591	LOC115715591	XM_030644232	dof zinc finger protein DOF4.6	protein_coding	0.011645861	1	1	-3.509156034	8.46E-08	1.80E-06
1.1359880518586372e-11	NC_044372.1	91399201	91408599	+	44.9937	9398	Intergenic	Intergenic	7208	LOC115711144	LOC115711144	XM_030639479	uncharacterized LOC115711144	protein_coding	1.369826414	0.926927912	NA	1.957198977	0.812367382	NA
0.00014911971737661893	NC_044370.1	102733201	102734999	+	44.9937	1798	Intergenic	Intergenic	-7856	LOC115701091	LOC115701091	XM_030628789	jasmonate O-methyltransferase	protein_coding	-2.512550603	4.65E-06	9.80E-05	-0.930545131	1	1
5.276214953587517e-06	NC_044374.1	11839401	11841999	+	44.9937	2598	Intergenic	Intergenic	24648	LOC115717562	LOC115717562	XM_030646547	phosphate transporter PHO1 homolog 10-like	protein_coding	-2.488102909	0.697743533	NA	0.998308366	1	NA
2.7831576829436564e-08	NC_044378.1	66442001	66448199	+	44.988	6198	intron	-intron (LOC115696751, intron 1 of 2)	-7365	LOC115697231	LOC115697231	XM_030624156	KH domain-containing protein At4g18375,	protein_coding	0.351893062	1	1	0.215036512	1	1
3.987681888241724e-09	NC_044377.1	63635401	63641999	+	44.9836	6598	TTS	-TTS (LOC115695361)	414	LOC115695361	LOC115695361	XM_030622431	uncharacterized mitochondrial protein AtMg00810-like	protein_coding	NA	NA	NA	NA	NA	NA
2.0194016272521637e-05	NC_044370.1	60463801	60465799	+	44.9836	1998	Intergenic	Intergenic	67254	LOC115722809	LOC115722809	XM_030652141	uncharacterized LOC115722809	protein_coding	NA	NA	NA	NA	NA	NA
2.2518897473823708e-11	NC_044379.1	49888201	49894999	+	44.9822	6798	Intergenic	Intergenic	-7789	LOC115701636	LOC115701636	XR_004008628	small nucleolar RNA R71	snoRNA	NA	NA	NA	NA	NA	NA
3.2809343472782017e-12	NC_044379.1	12349801	12357799	+	44.9796	7998	intron	-intron (LOC115701551, intron 1 of 2)	-3154	LOC115699839	LOC115699839	XM_030627383	uncharacterized LOC115699839	protein_coding	NA	NA	NA	NA	NA	NA
0.0005884684326210392	NC_044372.1	30636801	30638199	+	44.9774	1398	Intergenic	Intergenic	32960	LOC115711746	LOC115711746	XR_004010624	small nucleolar RNA R71	snoRNA	NA	NA	NA	NA	NA	NA
0.0005884684326210392-3	NC_044377.1	56286201	56287599	+	44.9774	1398	Intergenic	Intergenic	23105	LOC115695286	LOC115695286	XM_030622361	uncharacterized LOC115695286	protein_coding	NA	NA	NA	NA	NA	NA
0.0005884684326210392-2	NC_044376.1	32044601	32046199	+	44.9774	1598	Intergenic	Intergenic	17326	LOC115723345	LOC115723345	XM_030652788	protein SIEVE ELEMENT OCCLUSION B	protein_coding	3.785263316	9.91E-10	3.90E-08	2.395167337	0.002147994	0.021721483
0.0005884684326210392-4	NC_044378.1	3152401	3153399	+	44.9774	998	Intergenic	Intergenic	-5095	LOC115697113	LOC115697113	XM_030624020	pleiotropic drug resistance protein 1	protein_coding	-0.993454615	1	1	-3.557609266	1.57E-18	9.48E-17
5.5573468999197587e-08	NC_044377.1	64858401	64862999	+	44.9699	4598	TTS	-TTS (LOC115695369)	6142	LOC115695369	LOC115695369	XM_030622437	uncharacterized LOC115695369	protein_coding	NA	NA	NA	NA	NA	NA
1.0650254800091668e-05-2	NC_044375.1	43226801	43229599	+	44.9657	2798	Intergenic	Intergenic	-566795	LOC115721317	LOC115721317	XM_030650591	tropomyosin-2-like	protein_coding	0.234417585	1	1	-1.706036753	0.502563852	1
1.0650254800091668e-05	NC_044370.1	41524601	41526799	+	44.9657	2198	Intergenic	Intergenic	-27530	LOC115710949	LOC115710949	XM_030639305	E3 ubiquitin-protein ligase RZF1,	protein_coding	1.974314451	0.02746233	0.187068878	1.611861514	0.125634984	0.702983218
2.6338982267606207e-18	NC_044376.1	634601	645199	+	44.9649	10598	exon	-exon (LOC115724093, exon 2 of 3)	1261	LOC115724093	LOC115724093	XM_030653549	1-aminocyclopropane-1-carboxylate oxidase homolog 1,	protein_coding	1.128679747	0.549407899	1	-0.503624489	1	1
4.095493443279724e-05	NC_044370.1	36144001	36145799	+	44.9501	1798	Intergenic	Intergenic	15952	LOC115720095	LOC115720095	XM_030649261	uncharacterized LOC115720095	protein_coding	NA	NA	NA	NA	NA	NA
0.002376034856654086-3	NC_044374.1	11807601	11808999	+	44.9501	1398	exon	-exon (LOC115717561, exon 8 of 9)	3402	LOC115717561	LOC115717561	XM_030646546	uncharacterized LOC115717561	protein_coding	-1.03953296	0.899589495	1	-1.390217361	0.209410341	1
0.002376034856654086	NC_044370.1	34452001	34452999	+	44.9501	998	Intergenic	Intergenic	-6152	LOC115710330	LOC115710330	XM_030638709	eukaryotic translation initiation factor 4G,	protein_coding	0.699825417	1	1	-2.645003271	2.69E-08	6.10E-07
0.002376034856654086-2	NC_044370.1	62689401	62690599	+	44.9501	1198	Intergenic	Intergenic	8946	LOC115702347	LOC115702347	XR_004008849	uncharacterized LOC115702347	lncRNA	NA	NA	NA	NA	NA	NA
1.7589673339467442e-10	NC_044377.1	62414001	62421599	+	44.943	7598	exon	-exon (LOC115695340, exon 1 of 1)	676	LOC115695340	LOC115695340	XM_030622412	3-ketoacyl-CoA synthase 7-like	protein_coding	NA	NA	NA	NA	NA	NA
7.793098988457186e-22	NC_044374.1	86713001	86725999	+	44.941	12998	Intergenic	Intergenic	6547	LOC115717256	LOC115717256	XM_030646226	NAC domain-containing protein 12	protein_coding	6.466019271	1.82E-22	2.90E-20	1.227530726	0.526575774	1
4.1775360974247934e-07-2	NC_044377.1	69029801	69034199	+	44.9386	4398	Intergenic	Intergenic	40759	LOC115695961	LOC115695961	XM_030623069	7-deoxyloganetin glucosyltransferase	protein_coding	-0.208461802	1	1	-3.606966285	0.002145789	0.021712157
4.1775360974247934e-07	NC_044377.1	66448601	66452399	+	44.9386	3798	Intergenic	Intergenic	19022	LOC115724868	LOC115724868	XR_004013297	uncharacterized LOC115724868	lncRNA	NA	NA	NA	NA	NA	NA
3.112474415146227e-13	NC_044379.1	10314601	10324999	+	44.9233	10398	promoter-TSS	-promoter-TSS (LOC115698713)	-1095	LOC115698713	LOC115698713	XM_030625857	protein FEZ	protein_coding	NA	NA	NA	NA	NA	NA
1.2961450220440204e-09	NW_022060430.1	4601	6599	+	44.9187	1998	NA	NA		NA			#N/A		NA	NA	NA	NA	NA	NA
1.136157047658567e-05	NC_044374.1	21063201	21066199	+	44.9187	2998	exon	-exon (LOC115717639, exon 6 of 11)	1393	LOC115717639	LOC115717639	XM_030646622	uncharacterized LOC115717639	protein_coding	-2.883560414	0.563597118	1	1.92572478	0.787751507	1
8.379469454772286e-07	NC_044375.1	82709201	82713199	+	44.9135	3998	Intergenic	Intergenic	-3965	LOC115720419	LOC115720419	XM_030649569	uncharacterized LOC115720419	protein_coding	NA	NA	NA	NA	NA	NA
8.331464780616443e-05	NC_044377.1	1727001	1729799	+	44.9101	2798	exon	-exon (LOC115724558, exon 2 of 2)	1053	LOC115724558	LOC115724558	XM_030653865	senescence-specific cysteine protease SAG39-like	protein_coding	-4.08051703	0.298640344	1	-2.973288228	0.507362791	1
0.0006291144895418971	NC_044377.1	28691201	28692599	+	44.8951	1398	Intergenic	Intergenic	-39243	LOC115695076	LOC115695076	XM_030622170	uncharacterized LOC115695076	protein_coding	NA	NA	NA	NA	NA	NA
1.3805184450011247e-09	NC_044373.1	9977201	9983599	+	44.8951	6398	exon	-exon (LOC115712063, exon 2 of 2)	1832	LOC115712063	LOC115712063	XM_030640281	UDP-glycosyltransferase 74B1	protein_coding	3.581738385	0.001789362	0.019067022	-3.133891537	1.75E-07	3.61E-06
8.932963975645005e-07	NC_044377.1	40641601	40643399	+	44.8766	1798	intron	-intron (LOC115695810, intron 6 of 11)	-15947	LOC115695812	LOC115695812	XM_030622895	ethylene-responsive transcription factor 1A	protein_coding	0.395076464	1	1	0.435818956	1	1
8.932963975645005e-07-2	NC_044377.1	40644201	40646399	+	44.8766	2198	exon	-exon (LOC115695810, exon 6 of 12)	-13147	LOC115695812	LOC115695812	XM_030622895	ethylene-responsive transcription factor 1A	protein_coding	0.395076464	1	1	0.435818956	1	1
1.2120387140299111e-05-3	NC_044376.1	38838401	38841399	+	44.8713	2998	Intergenic	Intergenic	33943	LOC115723455	LOC115723455	XM_030652943	peroxidase 47	protein_coding	1.237465162	0.574307668	1	-2.22722125	0.002580408	0.025466941
1.2120387140299111e-05	NC_044370.1	24028601	24031399	+	44.8713	2798	Intergenic	Intergenic	28780	LOC115707744	LOC115707744	XM_030635789	protein disulfide-isomerase	protein_coding	0.318049763	1	1	-0.165921631	1	1
1.2120387140299111e-05-2	NC_044372.1	9327601	9331199	+	44.8713	3598	Intergenic	Intergenic	13922	TRNAD-GUC_8	TRNAD-GUC_8	TRNAD-GUC_8	#N/A	tRNA	NA	NA	NA	NA	NA	NA
1.0877260176229412e-13	NC_044373.1	6161201	6168599	+	44.868	7398	exon	-exon (LOC115712993, exon 1 of 7)	213	LOC115712993	LOC115712993	XM_030641454	protein SIEVE ELEMENT OCCLUSION B	protein_coding	4.904898156	2.33E-10	9.94E-09	0.823367297	1	1
1.9149548271230228e-08	NC_044370.1	18134601	18140199	+	44.8673	5598	Intergenic	Intergenic	-9431	LOC115717676	LOC115717676	XM_030646659	uncharacterized LOC115717676	protein_coding	NA	NA	NA	NA	NA	NA
6.401664994252283e-06	NC_044371.1	51686401	51688999	+	44.8618	2598	Intergenic	Intergenic	176603	LOC115705418	LOC115705418	XR_004009460	uncharacterized LOC115705418	lncRNA	NA	NA	NA	NA	NA	NA
1.3443393429019933e-07	NC_044373.1	73027001	73031999	+	44.8554	4998	promoter-TSS	-promoter-TSS (LOC115714881)	-221	LOC115714881	LOC115714881	XM_030643642	putative U-box domain-containing protein 50	protein_coding	2.501097647	0.452809049	NA	3.088502985	0.296243445	1
2.1125340184704769e-16	NC_044375.1	7744001	7752599	+	44.8542	8598	TTS	-TTS (LOC115719317)	3122	LOC115719317	LOC115719317	XM_030648303	protein FAF-like, chloroplastic	protein_coding	-1.437627998	0.536793313	1	2.14154031	0.107694002	0.618815155
3.3869823268363247e-06	NC_044374.1	73067801	73070799	+	44.8534	2998	Intergenic	Intergenic	-3057	LOC115718315	LOC115718315	XR_004011894	small nucleolar RNA R71	snoRNA	NA	NA	NA	NA	NA	NA
1.157831580272545e-13	NC_044371.1	89312001	89320799	+	44.8524	8798	promoter-TSS	-promoter-TSS (LOC115706995)	-208	LOC115706995	LOC115706995	XM_030634788	transcription factor MYB26	protein_coding	1.056579415	0.964823168	1	-0.518859857	1	1
8.895122173763853e-05	NC_044375.1	43812801	43814799	+	44.8496	1998	Intergenic	Intergenic	18805	LOC115721317	LOC115721317	XM_030650591	tropomyosin-2-like	protein_coding	0.234417585	1	1	-1.706036753	0.502563852	1
3.821744935453672e-08	NC_044377.1	53355401	53360799	+	44.8443	5398	Intergenic	Intergenic	-7887	LOC115695264	LOC115695264	XM_030622342	uncharacterized LOC115695264	protein_coding	NA	NA	NA	NA	NA	NA
0.002544030155808299-4	NC_044376.1	53007001	53007999	+	44.8394	998	Intergenic	Intergenic	-240636	LOC115724380	LOC115724380	XR_004013173	small nucleolar RNA R71	snoRNA	NA	NA	NA	NA	NA	NA
0.002544030155808299	NC_044372.1	2988201	2988999	+	44.8394	798	Intergenic	Intergenic	-26714	LOC115709590	LOC115709590	XM_030637722	probable LRR receptor-like serine/threonine-protein kinase At1g56140	protein_coding	-2.024376085	NA	NA	-0.69264722	NA	NA
0.002544030155808299-3	NC_044375.1	5119001	5120399	+	44.8394	1398	Intergenic	Intergenic	-8066	LOC115719506	LOC115719506	XM_030648581	fatty acid amide hydrolase,	protein_coding	2.19291257	9.63E-06	0.00019168	0.174977778	1	1
0.002544030155808299-2	NC_044373.1	43877401	43878599	+	44.8394	1198	Intergenic	Intergenic	-298509	LOC115714342	LOC115714342	XM_030643016	crossover junction endonuclease EME1B,	protein_coding	0.176722662	1	1	-0.725323807	1	1
5.059258215307865e-07	NC_044373.1	89838001	89842399	+	44.8335	4398	exon	-exon (LOC115715178, exon 2 of 2)	412	LOC115715178	LOC115715178	XM_030644009	two-component response regulator 24-like	protein_coding	4.22736261	0.050175402	0.306100206	0.464664679	1	1
1.291978120048327e-10	NC_044371.1	43098201	43105199	+	44.8324	6998	Intergenic	Intergenic	-28191	LOC115706674	LOC115706674	XM_030634389	thiol protease aleurain-like	protein_coding	-0.036388653	1	1	0.733972414	1	1
2.4533492429806672e-05	NC_044370.1	40467601	40470399	+	44.8308	2798	Intergenic	Intergenic	-6447	LOC115710792	LOC115710792	XM_030639153	uncharacterized LOC115710792, transcript variant X8	protein_coding	0.209511174	1	1	-1.119800082	0.509757684	1
0.001303763500949352-2	NC_044374.1	46093801	46094999	+	44.8234	1198	Intergenic	Intergenic	-38754	LOC115715831	LOC115715831	XM_030644498	glutamine synthetase nodule isozyme	protein_coding	0.043871536	1	1	-0.661503186	1	1
0.001303763500949352-4	NC_044376.1	41388201	41389399	+	44.8234	1198	Intergenic	Intergenic	10533	LOC115724195	LOC115724195	XM_030653675	gamma conglutin 1	protein_coding	4.859290642	3.78E-06	8.13E-05	2.658686956	0.01864398	0.142866862
0.001303763500949352	NC_044371.1	45362801	45364399	+	44.8234	1598	Intergenic	Intergenic	7647	LOC115708422	LOC115708422	XR_004009923	small nucleolar RNA R71	snoRNA	NA	NA	NA	NA	NA	NA
0.001303763500949352-3	NC_044375.1	46099401	46100399	+	44.8234	998	Intergenic	Intergenic	85038	LOC115720127	LOC115720127	XM_030649288	uncharacterized LOC115720127	protein_coding	NA	NA	NA	NA	NA	NA
4.955225490278895e-29	NC_044370.1	103143001	103168399	+	44.8148	25398	Intergenic	Intergenic	-2263	LOC115701376	LOC115701376	XM_030629161	protein WALLS ARE THIN 1	protein_coding	-2.52582601	0.002046774	0.021325278	-4.558409478	6.02E-13	2.27E-11
0.0006725813066073405-3	NC_044377.1	58960801	58962199	+	44.8114	1398	Intergenic	Intergenic	-53397	LOC115695307	LOC115695307	XM_030622382	zinc finger MYM-type protein 1-like	protein_coding	NA	NA	NA	NA	NA	NA
0.0006725813066073405	NC_044373.1	39423401	39424799	+	44.8114	1398	Intergenic	Intergenic	23778	LOC115715112	LOC115715112	XM_030643921	transcription termination factor MTERF2, chloroplastic	protein_coding	-0.359044599	1	1	-0.403571924	1	1
0.0006725813066073405-2	NC_044373.1	56469401	56470599	+	44.8114	1198	Intergenic	Intergenic	9833	LOC115715421	LOC115715421	XR_004011292	small nucleolar RNA R71	snoRNA	NA	NA	NA	NA	NA	NA
2.7615977391075795e-13	NC_044377.1	62914801	62923799	+	44.7912	8998	promoter-TSS	-promoter-TSS (LOC115724797)	-1926	LOC115724797	LOC115724797	XR_004013282	uncharacterized LOC115724797,	lncRNA	-0.369646351	1	1	-0.057068163	1	1
2.208649591286111e-18	NC_044370.1	104716601	104728599	+	44.7711	11998	Intergenic	Intergenic	-11923	LOC115702348	LOC115702348	XM_030629812	NAC domain-containing protein 30	protein_coding	-0.665917874	1	1	4.490988934	0.02243255	0.167011099
3.05645998031028e-07	NC_044371.1	27815601	27819799	+	44.7605	4198	Intergenic	Intergenic	-32031	LOC115703962	LOC115703962	XM_030631186	protein SIEVE ELEMENT OCCLUSION B-like	protein_coding	1.399013982	0.921130666	NA	0.25518029	1	NA
7.367212661719067e-26	NC_044370.1	40660001	40675599	+	44.757	15598	Intergenic	Intergenic	12233	LOC115710887	LOC115710887	XM_030639244	ent-kaurenoic acid oxidase 2,	protein_coding	-2.025064598	0.051934636	0.314735025	-1.886914537	0.092150455	0.543984048
4.622433765835198e-08	NC_044373.1	3255201	3260399	+	44.756	5198	Intergenic	Intergenic	-6385	LOC115714642	LOC115714642	XM_030643390	transcription factor PAR1	protein_coding	3.982221426	0.299190214	1	4.569602334	0.213992249	1
1.3175733416236405e-08	NC_044370.1	18017401	18021599	+	44.7536	4198	Intergenic	Intergenic	-11430	LOC115705434	LOC115705434	XR_004009463	uncharacterized LOC115705434	lncRNA	NA	NA	NA	NA	NA	NA
2.7982942917924994e-14	NC_044376.1	57387201	57396599	+	44.7411	9398	intron	-intron (LOC115721842, intron 2 of 2)	-2567	LOC115721817	LOC115721817	XM_030650897	loganic acid O-methyltransferase	protein_coding	0	1	NA	-3.950672777	0.453622311	1
0.0007190657083251442	NC_044376.1	29575201	29576599	+	44.7262	1398	Intergenic	Intergenic	-16793	TRNAT-UGU_4	TRNAT-UGU_4	TRNAT-UGU_4	#N/A	tRNA	NA	NA	NA	NA	NA	NA
5.314848219420813e-05-2	NC_044377.1	31503601	31505799	+	44.7262	2198	Intergenic	Intergenic	-13665	LOC115725145	LOC115725145	XM_030654573	transcription factor ILR3	protein_coding	-0.298489589	1	1	0.115672237	1	1
2.6281887180335743e-08-2	NC_044377.1	10182401	10184799	+	44.7262	2398	Intergenic	Intergenic	16264	LOC115725258	LOC115725258	XR_004013362	uncharacterized LOC115725258	lncRNA	-3.039979601	0.172161191	0.804437184	-4.693079382	0.012003158	0.097293451
0.00010139572772933103	NC_044372.1	1055201	1057999	+	44.7262	2798	exon	-exon (LOC115709981, exon 3 of 8)	1336	LOC115709981	LOC115709981	XM_030638264	potassium transporter 5-like	protein_coding	1.890778349	0.344907774	1	2.451495193	0.123509898	0.692869007
0.0027240263238442726	NC_044374.1	73456601	73457599	+	44.7262	998	Intergenic	Intergenic	-2649	LOC115717982	LOC115717982	XM_030646952	uncharacterized LOC115717982	protein_coding	NA	NA	NA	NA	NA	NA
2.6281887180335743e-08	NC_044377.1	10178001	10181599	+	44.7262	3598	Intergenic	Intergenic	19400	LOC115725256	LOC115725256	XM_030654708	bifunctional purple acid phosphatase 26,	protein_coding	0.074325048	1	1	-0.338304777	1	1
5.314848219420813e-05	NC_044372.1	80828201	80830799	+	44.7262	2598	Intergenic	Intergenic	-9650	LOC115711001	LOC115711001	XM_030639348	uncharacterized LOC115711001	protein_coding	NA	NA	NA	NA	NA	NA
0.0003727125522315378-2	NC_044375.1	86974001	86976199	+	44.7262	2198	intron	-intron (LOC115718955, intron 1 of 3)	-13468	LOC115718956	LOC115718956	XR_004012101	uncharacterized LOC115718956	lncRNA	-2.216459821	0.272645305	1	-1.5004242	0.653816336	1
0.001394808014122108-2	NC_044379.1	14029001	14030199	+	44.7262	1198	promoter-TSS	-promoter-TSS (LOC115699868)	5	LOC115699868	LOC115699868	XM_030627411	uncharacterized LOC115699868	protein_coding	NA	NA	NA	NA	NA	NA
2.1463479195845018e-09	NC_044374.1	71979801	71986399	+	44.7262	6598	Intergenic	Intergenic	6234	LOC115717117	LOC115717117	XM_030646063	SPX domain-containing membrane protein At4g22990,	protein_coding	-1.740435318	0.009002601	0.074050923	-0.257529488	1	1
0.0003727125522315378-3	NC_044376.1	25895001	25896399	+	44.7262	1398	Intergenic	Intergenic	-47474	LOC115722772	LOC115722772	XM_030652081	PHD finger protein At1g33420	protein_coding	0.195423313	1	1	0.074932439	1	1
0.0003727125522315378	NC_044375.1	29751401	29753199	+	44.7262	1798	Intergenic	Intergenic	45842	LOC115721449	LOC115721449	XR_004012472	small nucleolar RNA R71	snoRNA	NA	NA	NA	NA	NA	NA
0.001394808014122108	NC_044371.1	55136001	55137399	+	44.7262	1398	Intergenic	Intergenic	213835	LOC115707541	LOC115707541	XM_030635546	tRNA:m(4)X modification enzyme TRM13,	protein_coding	-0.377874846	1	1	-0.385378342	1	1
1.626732910414222e-18	NC_044370.1	21641801	21651599	+	44.7151	9798	Intergenic	Intergenic	10032	LOC115706428	LOC115706428	XM_030634081	omega-amidase, chloroplastic	protein_coding	0.35199489	1	1	-0.003325257	1	1
4.511609772289786e-12	NC_044372.1	23315201	23323399	+	44.7081	8198	Intergenic	Intergenic	61841	LOC115708907	LOC115708907	XR_004010104	uncharacterized LOC115708907	lncRNA	NA	NA	NA	NA	NA	NA
1.5628098678057053e-11	NC_044371.1	45039401	45047199	+	44.7071	7798	exon	-exon (LOC115705864, exon 2 of 2)	2279	LOC115705864	LOC115705864	XM_030633310	trihelix transcription factor ASIL2	protein_coding	-1.153239338	0.569267402	1	-1.120409054	0.65399198	1
1.2238013019246262e-09	NC_044375.1	82938401	82944199	+	44.7025	5798	exon	-exon (LOC115720422, exon 1 of 1)	2702	LOC115720422	LOC115720422	XM_030649572	uncharacterized LOC115720422	protein_coding	-1.866473281	0.460899353	1	-0.7892247	1	1
1.847549071735643e-07	NC_044374.1	84376001	84380199	+	44.6934	4198	promoter-TSS	-promoter-TSS (LOC115716165)	-94	LOC115716165	LOC115716165	XM_030644911	disease resistance response protein 206-like	protein_coding	NA	NA	NA	NA	NA	NA
3.4717027097338377e-07	NC_044374.1	73546201	73551399	+	44.6918	5198	Intergenic	Intergenic	-7375	LOC115716289	LOC115716289	XM_030645051	protein ODORANT1	protein_coding	4.400590327	6.50E-07	1.63E-05	2.960263876	0.001100525	0.011981328
1.6313529604195251e-15	NC_044371.1	93684801	93693199	+	44.6857	8398	promoter-TSS	-promoter-TSS (TRNAV-CAC_4)	1521	LOC115704748	LOC115704748	XM_030631952	gibberellin 2-beta-dioxygenase 8	protein_coding	3.166177605	0.031708122	0.210981385	-0.034894854	1	1
4.379705173923859e-06	NC_044371.1	81354401	81358999	+	44.6831	4598	Intergenic	Intergenic	16123	LOC115705982	LOC115705982	XM_030633470	stemmadenine O-acetyltransferase	protein_coding	4.18431025	1.30E-14	9.30E-13	4.714735933	1.61E-19	1.06E-17
5.6726998611049015e-05	NC_044374.1	44897601	44900599	+	44.6687	2998	Intergenic	Intergenic	-35805	LOC115716934	LOC115716934	XM_030645860	homeobox protein BEL1 homolog,	protein_coding	-1.817372102	0.001214471	0.013700572	1.350457323	0.167135616	0.882641437
0.0002072519001274788	NC_044378.1	2394201	2395599	+	44.6571	1398	Intergenic	Intergenic	-2246	LOC115697460	LOC115697460	XM_030624475	CBL-interacting serine/threonine-protein kinase 14	protein_coding	-1.775961533	0.039397787	0.252363765	-0.467059184	1	1
0.0003982621261016	NC_044372.1	53380201	53381799	+	44.6493	1598	Intergenic	Intergenic	68925	LOC115711745	LOC115711745	XR_004010623	small nucleolar RNA R71	snoRNA	NA	NA	NA	NA	NA	NA
1.3111001665185654e-06	NC_044376.1	10728401	10731799	+	44.6493	3398	exon	-exon (LOC115723553, exon 1 of 2)	792	LOC115723553	LOC115723553	XM_030653044	zinc finger MYM-type protein 1-like	protein_coding	1.914172124	0.772600377	NA	0.546669335	1	NA
0.0003982621261016-2	NC_044372.1	62495201	62496999	+	44.6493	1798	Intergenic	Intergenic	21084	LOC115709423	LOC115709423	XM_030637524	dnaJ homolog subfamily C member 16,	protein_coding	0.371549908	1	1	-0.095907037	1	1
2.472733462764334e-06	NC_044374.1	84081601	84085399	+	44.6448	3798	Intergenic	Intergenic	1780	LOC115718108	LOC115718108	XM_030647069	late embryogenesis abundant protein At1g64065	protein_coding	NA	NA	NA	NA	NA	NA
0.0007687783393532309	NC_044373.1	9121201	9122799	+	44.6396	1598	Intergenic	Intergenic	165092	LOC115712135	LOC115712135	XM_030640378	calmodulin-7	protein_coding	0.828619184	1	1	-0.409051784	1	1
0.0007687783393532309-2	NC_044379.1	7964801	7966199	+	44.6396	1398	Intergenic	Intergenic	18917	LOC115701099	LOC115701099	XR_004008503	uncharacterized LOC115701099	lncRNA	-0.160491415	1	NA	2.904665111	0.515368459	1
4.6703549486919106e-06	NC_044370.1	86881601	86884399	+	44.6396	2798	Intergenic	Intergenic	13877	LOC115695432	LOC115695432	XM_030622504	uncharacterized LOC115695432,	protein_coding	1.933384451	0.004505105	0.041595401	0.83989116	1	1
7.202712143772047e-15	NC_044371.1	91175401	91185599	+	44.6271	10198	Intergenic	Intergenic	-2850	LOC115704562	LOC115704562	XM_030631764	two-pore potassium channel 1-like	protein_coding	2.937266023	0.385919957	1	-0.897450145	1	1
2.0980516867748175e-07	NC_044373.1	45892201	45896399	+	44.6271	4198	promoter-TSS	-promoter-TSS (LOC115714921)	-690	LOC115714921	LOC115714921	XM_030643679	stress enhanced protein 2, chloroplastic	protein_coding	-1.60758735	0.036332491	0.236112058	-0.057408882	1	1
0.0014922556329496864	NC_044373.1	70886801	70888399	+	44.6271	1598	Intergenic	Intergenic	23332	LOC115712024	LOC115712024	XM_030640228	transcription factor RAX2	protein_coding	2.493918103	0.077174845	0.431887057	-0.414162393	1	1
1.6745670695574982e-05-3	NC_044373.1	63408601	63411199	+	44.6271	2598	Intergenic	Intergenic	92168	LOC115712143	LOC115712143	XR_004010795	uncharacterized LOC115712143	lncRNA	NA	NA	NA	NA	NA	NA
1.6745670695574982e-05	NC_044371.1	54751601	54753999	+	44.6271	2398	Intergenic	Intergenic	-158673	LOC115704145	LOC115704145	XM_030631362	uncharacterized LOC115704145	protein_coding	NA	NA	NA	NA	NA	NA
1.6745670695574982e-05-2	NC_044372.1	82988001	82989799	+	44.6271	1798	Intergenic	Intergenic	-10806	LOC115708665	LOC115708665	XR_004010054	uncharacterized LOC115708665	lncRNA	-0.127255992	1	1	-0.084473778	1	1
3.943285968419904e-07	NC_044373.1	89701601	89705399	+	44.6221	3798	Intergenic	Intergenic	-4050	LOC115712372	LOC115712372	XM_030640639	#N/A	protein_coding	-3.304461434	0.000679187	0.008379988	-1.894741913	0.193889664	0.995551421
1.78237554378695e-12	NC_044374.1	86631401	86637999	+	44.6221	6598	Intergenic	Intergenic	-6679	LOC115718139	LOC115718139	XM_030647099	GDSL esterase/lipase At5g41890	protein_coding	NA	NA	NA	NA	NA	NA
2.456158516339071e-24	NC_044374.1	74335401	74344999	+	44.62	9598	promoter-TSS	-promoter-TSS (LOC115715776)	-1854	LOC115715776	LOC115715776	XM_030644450	uncharacterized LOC115715776	protein_coding	1.339446334	0.458747284	1	2.282876164	0.007231046	0.062742771
2.456158516339071e-24-2	NC_044374.1	74347201	74354599	+	44.62	7398	Intergenic	Intergenic	8846	LOC115715776	LOC115715776	XM_030644450	uncharacterized LOC115715776	protein_coding	1.339446334	0.458747284	1	2.282876164	0.007231046	0.062742771
6.05466085196411e-05	NC_044373.1	68018801	68020999	+	44.6104	2198	Intergenic	Intergenic	-48561	LOC115712315	LOC115712315	XM_030640575	transcription factor bHLH94	protein_coding	-1.659839661	0.492662185	1	-2.655212672	0.071649148	0.441125162
0.002916891725093091-2	NC_044372.1	58862401	58863599	+	44.6104	1198	Intergenic	Intergenic	25216	LOC115708719	LOC115708719	XM_030636718	transcription factor BEE 3	protein_coding	-0.721252124	1	1	-1.69066609	0.41152286	1
0.002916891725093091	NC_044371.1	54663601	54664599	+	44.6104	998	Intergenic	Intergenic	-247373	LOC115704145	LOC115704145	XM_030631362	uncharacterized LOC115704145	protein_coding	NA	NA	NA	NA	NA	NA
5.48847824239192e-13	NC_044376.1	55208401	55216799	+	44.6104	8398	promoter-TSS	-promoter-TSS (LOC115723064)	-41	LOC115723064	LOC115723064	XM_030652472	lignin-forming anionic peroxidase	protein_coding	NA	NA	NA	NA	NA	NA
2.6363869246996724e-06	NC_044372.1	87195801	87200199	+	44.6035	4398	Intergenic	Intergenic	4885	LOC115711568	LOC115711568	XM_030639922	NDR1/HIN1-like protein 6	protein_coding	3.86719665	0.339082831	NA	4.454575083	0.24938923	1
2.6363869246996724e-06-2	NC_044376.1	51854401	51857399	+	44.6035	2998	Intergenic	Intergenic	-20613	LOC115723904	LOC115723904	XM_030653366	uncharacterized LOC115723904	protein_coding	NA	NA	NA	NA	NA	NA
5.6031113790361185e-18	NC_044370.1	104021001	104034199	+	44.6008	13198	promoter-TSS	-promoter-TSS (LOC115696867)	-1932	LOC115696867	LOC115696867	XM_030623756	putative uncharacterized protein DDB_G0286901	protein_coding	NA	NA	NA	NA	NA	NA
1.1906028568339208e-07	NC_044376.1	2251201	2255599	+	44.5997	4398	promoter-TSS	-promoter-TSS (LOC115722628)	-484	LOC115722628	LOC115722628	XM_030651884	S-protein homolog 5-like	protein_coding	NA	NA	NA	NA	NA	NA
0.00011558359205689623	NC_044378.1	67927601	67929799	+	44.5997	2198	Intergenic	Intergenic	11012	LOC115697186	LOC115697186	XM_030624096	transcription factor bHLH144	protein_coding	-0.421301972	1	1	-1.2630303	0.01375791	0.109394877
1.925337270939225e-08	NC_044370.1	15590001	15592199	+	44.5869	2198	Intergenic	Intergenic	12361	LOC115707456	LOC115707456	XM_030635437	auxin-responsive protein SAUR21,	protein_coding	-0.98497749	1	1	-2.830949729	0.244295723	1
0.0002213616085951236-2	NC_044370.1	37346001	37347799	+	44.5869	1798	Intergenic	Intergenic	-101988	LOC115710561	LOC115710561	XM_030638929	protein FAM135B,	protein_coding	0.570030737	1	1	-0.234974439	1	1
4.202551539870687e-07	NC_044370.1	87303001	87306399	+	44.5869	3398	TTS	-TTS (LOC115702755)	991	LOC115702755	LOC115702755	XM_030630190	uncharacterized LOC115702755	protein_coding	-0.1570287	1	1	0.219467383	1	1
0.0002213616085951236	NC_044370.1	11849401	11851199	+	44.5869	1798	Intergenic	Intergenic	-15044	LOC115723307	LOC115723307	XM_030652779	cysteine-tryptophan domain-containing zinc finger protein 7-like	protein_coding	0.105315933	1	1	0.10371363	1	1
7.908222751033445e-07	NC_044373.1	7270001	7273199	+	44.5795	3198	Intergenic	Intergenic	-9483	LOC115714718	LOC115714718	XR_004011107	uncharacterized LOC115714718	lncRNA	-0.437303626	1	1	-3.443825599	1.88E-06	3.34E-05
1.786399750138818e-05	NC_044373.1	67496801	67498399	+	44.5768	1598	TTS	-TTS (LOC115714762)	3286	LOC115714762	LOC115714762	XM_030643518	serine/threonine-protein kinase SAPK2	protein_coding	-2.147672353	1.15E-07	3.27E-06	-1.29701117	0.170398222	0.897458052
1.3010732828669675e-11	NC_044377.1	70381201	70390399	+	44.5754	9198	exon	-exon (LOC115695438, exon 1 of 2)	581	LOC115695438	LOC115695438	XM_030622503	uncharacterized LOC115695438	protein_coding	NA	NA	NA	NA	NA	NA
0.00042556884725180233	NC_044370.1	30612001	30614199	+	44.5712	2198	Intergenic	Intergenic	-41888	LOC115709716	LOC115709716	XM_030637893	PH, RCC1 and FYVE domains-containing protein 1	protein_coding	-0.593458434	1	1	0.325412189	1	1
0.000821944641853834	NC_044373.1	36959001	36960799	+	44.5515	1798	Intergenic	Intergenic	3254	LOC115712622	LOC115712622	XR_004010900	uncharacterized LOC115712622	lncRNA	1.433756029	0.79382415	1	0.641761237	1	1
0.000821944641853834-2	NC_044376.1	53096601	53097799	+	44.5515	1198	Intergenic	Intergenic	-330336	LOC115724380	LOC115724380	XR_004013173	small nucleolar RNA R71	snoRNA	NA	NA	NA	NA	NA	NA
2.9230111986322035e-10	NC_044377.1	38760201	38765799	+	44.5515	5598	Intergenic	Intergenic	2868	LOC115695167	LOC115695167	XM_030622258	uncharacterized LOC115695167	protein_coding	NA	NA	NA	NA	NA	NA
4.2568010563218765e-12	NC_044370.1	71688601	71694599	+	44.5469	5998	Intergenic	Intergenic	-6228	LOC115724082	LOC115724082	XM_030653540	uncharacterized LOC115724082	protein_coding	NA	NA	NA	NA	NA	NA
0.00012340641281355618	NC_044370.1	97441401	97443799	+	44.5353	2398	Intergenic	Intergenic	2562	LOC115696020	LOC115696020	XM_030623112	uncharacterized LOC115696020	protein_coding	NA	NA	NA	NA	NA	NA
4.531269148528924e-12	NC_044379.1	7656001	7663599	+	44.5286	7598	Intergenic	Intergenic	14693	LOC115699791	LOC115699791	XM_030627335	uncharacterized LOC115699791	protein_coding	NA	NA	NA	NA	NA	NA
0.001596560534028441	NC_044374.1	57353001	57354199	+	44.526	1198	Intergenic	Intergenic	-132678	LOC115718311	LOC115718311	XR_004011890	small nucleolar RNA R71	snoRNA	NA	NA	NA	NA	NA	NA
0.0002364339314579914	NC_044378.1	43841401	43843999	+	44.5158	2598	Intergenic	Intergenic	-39487	LOC115697253	LOC115697253	XM_030624182	beta-catenin-like protein 1,	protein_coding	-0.253936063	1	1	-0.318111023	1	1
5.663139869512568e-06	NC_044376.1	12223801	12226199	+	44.5068	2398	Intergenic	Intergenic	24817	LOC115722870	LOC115722870	XM_030652216	AP-5 complex subunit mu	protein_coding	0.044937634	1	1	-0.25854221	1	1
2.3272371409191344e-08	NC_044371.1	81409801	81413599	+	44.5014	3798	Intergenic	Intergenic	46038	LOC115707414	LOC115707414	XM_030635371	stemmadenine O-acetyltransferase	protein_coding	2.352319284	0.035903611	0.234037003	0.135970142	1	1
0.003123558580671511-2	NC_044372.1	71400201	71401799	+	44.4918	1598	Intergenic	Intergenic	-22248	LOC115711392	LOC115711392	XR_004010474	uncharacterized LOC115711392,	lncRNA	NA	NA	NA	NA	NA	NA
0.00045475399554056477-2	NC_044375.1	9901001	9902599	+	44.4918	1598	Intergenic	Intergenic	10974	LOC115721637	LOC115721637	XR_004012644	small nucleolar RNA R71	snoRNA	NA	NA	NA	NA	NA	NA
1.0719623615088107e-05-3	NC_044378.1	3868201	3870999	+	44.4918	2798	intron	-intron (LOC115696253, intron 9 of 10)	6866	LOC115696253	LOC115696253	XM_030623163	#N/A	protein_coding	NA	NA	NA	NA	NA	NA
1.0719623615088107e-05	NC_044371.1	84113801	84117799	+	44.4918	3998	Intergenic	Intergenic	-7211	LOC115706191	LOC115706191	XM_030633755	uncharacterized LOC115706191,	protein_coding	-1.921528257	0.001861456	0.019704163	0.490404889	1	1
0.00045475399554056477	NC_044372.1	52380801	52383199	+	44.4918	2398	Intergenic	Intergenic	22648	LOC115709011	LOC115709011	XR_004010140	uncharacterized LOC115709011	lncRNA	0.919302768	1	1	-2.811084653	0.204103231	1
6.897520517634866e-05	NC_044378.1	37301401	37303599	+	44.4918	2198	Intergenic	Intergenic	-17865	LOC115696541	LOC115696541	XM_030623437	pentatricopeptide repeat-containing protein At3g22670, mitochondrial-like	protein_coding	NA	NA	NA	NA	NA	NA
1.6931474654232052e-06	NC_044377.1	69136001	69139599	+	44.4918	3598	promoter-TSS	-promoter-TSS (LOC115695787)	-430	LOC115695787	LOC115695787	XM_030622864	AT-hook motif nuclear-localized protein 15,	protein_coding	4.012198006	7.21E-05	0.0011605	0.457028201	1	1
0.003123558580671511-3	NC_044374.1	26483801	26484799	+	44.4918	998	Intergenic	Intergenic	81424	LOC115716389	LOC115716389	XM_030645174	zinc finger protein ZAT1	protein_coding	2.415481006	1.67E-06	3.81E-05	2.191913367	3.44E-05	0.000496889
1.0719623615088107e-05-2	NC_044373.1	61726401	61728999	+	44.4918	2598	Intergenic	Intergenic	20742	LOC115713557	LOC115713557	XM_030642041	uncharacterized protein K02A2.6-like	protein_coding	NA	NA	NA	NA	NA	NA
0.003123558580671511	NC_044370.1	33032601	33033599	+	44.4918	998	Intergenic	Intergenic	-6724	LOC115719859	LOC115719859	XM_030649040	uncharacterized LOC115719859	protein_coding	1.340197996	0.932810208	NA	1.927570805	0.818185488	NA
4.3460278879812704e-14	NC_044371.1	86467001	86474999	+	44.4867	7998	Intergenic	Intergenic	-2049	LOC115706480	LOC115706480	XM_030634141	cytochrome P450 86A8	protein_coding	5.903676858	3.49E-09	1.27E-07	5.248427087	1.19E-07	2.49E-06
8.176666930373945e-08	NC_044370.1	90868201	90870999	+	44.4814	2798	promoter-TSS	-promoter-TSS (LOC115695111)	18	LOC115695111	LOC115695111	XM_030622201	uncharacterized LOC115695111	protein_coding	NA	NA	NA	NA	NA	NA
2.139821781925355e-16	NC_044373.1	49511801	49521999	+	44.4747	10198	Intergenic	Intergenic	18976	LOC115714699	LOC115714699	XM_030643455	probable trehalose-phosphate phosphatase J	protein_coding	-2.247119978	5.32E-07	1.35E-05	-1.452660279	0.069000059	0.428170981
1.534603774856811e-07	NC_044376.1	59050201	59055799	+	44.47	5598	Intergenic	Intergenic	-2516	LOC115723995	LOC115723995	XM_030653452	basic blue protein-like	protein_coding	NA	NA	NA	NA	NA	NA
0.00013175934913483618	NC_044378.1	48446601	48448399	+	44.47	1798	Intergenic	Intergenic	-15787	LOC115696617	LOC115696617	XM_030623511	uncharacterized LOC115696617	protein_coding	NA	NA	NA	NA	NA	NA
0.0008788059025220156	NC_044377.1	12716801	12718599	+	44.4618	1798	Intergenic	Intergenic	-30389	LOC115696014	LOC115696014	XR_004007616	small nucleolar RNA R71	snoRNA	NA	NA	NA	NA	NA	NA
0.00025253468448914614	NC_044370.1	26946401	26947599	+	44.4436	1198	intron	-intron (LOC115708359, intron 3 of 3)	6909	LOC115702579	LOC115702579	XM_030629991	J domain-containing protein APJ1-like	protein_coding	-0.638573697	1	1	-0.686905341	1	1
5.421391958094686e-07	NC_044373.1	5201	9599	+	44.4436	4398	intron	-intron (LOC115712527, intron 3 of 3)	982	LOC115712527	LOC115712527	XM_030640816	probable WRKY transcription factor 40	protein_coding	-1.470646303	NA	NA	4.765821344	NA	NA
3.4065953571104634e-06	NC_044371.1	57356801	57359599	+	44.4351	2798	Intergenic	Intergenic	-5885	LOC115704158	LOC115704158	XM_030631374	uncharacterized LOC115704158	protein_coding	NA	NA	NA	NA	NA	NA
7.362005254562486e-05	NC_044373.1	37191801	37193799	+	44.4315	1998	Intergenic	Intergenic	-4334	LOC115713372	LOC115713372	XM_030641853	uncharacterized LOC115713372	protein_coding	NA	NA	NA	NA	NA	NA
7.362005254562486e-05-2	NC_044376.1	52056201	52058999	+	44.4315	2798	promoter-TSS	-promoter-TSS (LOC115723906)	-464	LOC115723906	LOC115723906	XM_030653368	uncharacterized LOC115723906	protein_coding	NA	NA	NA	NA	NA	NA
0.0017082094412711642	NC_044371.1	75245001	75245999	+	44.4228	998	Intergenic	Intergenic	18138	LOC115704361	LOC115704361	XM_030631570	protein Brevis radix-like 4	protein_coding	0.410947537	1	NA	-0.967207108	1	NA
2.168723614844401e-05	NC_044372.1	19364201	19366999	+	44.4228	2798	Intergenic	Intergenic	6537	LOC115708697	LOC115708697	XM_030636690	gibberellin-regulated protein 6	protein_coding	3.16564208	0.011371694	0.089593596	4.855686721	7.99E-06	0.000127295
1.3939464158757731e-09	NC_044377.1	1919801	1926399	+	44.4194	6598	exon	-exon (LOC115694719, exon 1 of 2)	-3786	LOC115724525	LOC115724525	XM_030653824	DNA-dependent metalloprotease WSS1,	protein_coding	-0.073357847	1	1	0.23316328	1	1
2.8128860349445376e-08	NC_044373.1	91388801	91394399	+	44.4145	5598	TTS	-TTS (LOC115714879)	1487	LOC115714879	LOC115714879	XM_030643640	LOB domain-containing protein 29	protein_coding	NA	NA	NA	NA	NA	NA
6.241095551778458e-13	NC_044374.1	27128201	27137399	+	44.4131	9198	Intergenic	Intergenic	-8385	LOC115717679	LOC115717679	XM_030646661	uncharacterized LOC115717679	protein_coding	NA	NA	NA	NA	NA	NA
6.241095551778458e-13-2	NC_044378.1	30703801	30714399	+	44.4131	10598	promoter-TSS	-promoter-TSS (LOC115696484)	-580	LOC115696484	LOC115696484	XM_030623384	berberine bridge enzyme-like 8	protein_coding	NA	NA	NA	NA	NA	NA
0.00048594725419383924	NC_044374.1	77507201	77508799	+	44.4112	1598	Intergenic	Intergenic	42042	LOC115718006	LOC115718006	XM_030646974	uncharacterized LOC115718006	protein_coding	0.410947537	1	NA	0.998328082	1	NA
0.00048594725419383924-2	NC_044377.1	52937001	52938599	+	44.4112	1598	Intergenic	Intergenic	12921	LOC115725368	LOC115725368	XM_030654862	proline-rich protein PRCC	protein_coding	-0.370102206	1	1	-0.121089509	1	1
1.219388231825492e-05	NC_044376.1	13622601	13624999	+	44.395	2398	Intergenic	Intergenic	36659	LOC115724394	LOC115724394	XR_004013187	small nucleolar RNA R71	snoRNA	NA	NA	NA	NA	NA	NA
1.0878922333913346e-06	NC_044371.1	24688201	24691399	+	44.3898	3198	Intergenic	Intergenic	-88787	LOC115705426	LOC115705426	XM_030632760	protein LIKE COV 1	protein_coding	0.275469838	1	1	-0.367579648	1	1
9.104629244294973e-09	NC_044378.1	10698801	10701799	+	44.3841	2998	promoter-TSS	-promoter-TSS (LOC115696869)	-723	LOC115696869	LOC115696869	XM_030623754	laccase-7	protein_coding	5.906983704	8.48E-08	2.47E-06	7.086804707	2.14E-08	4.89E-07
3.168885501049511e-17	NC_044373.1	61029401	61042599	+	44.3827	13198	Intergenic	Intergenic	8620	LOC115713553	LOC115713553	XM_030642036	uncharacterized LOC115713553	protein_coding	3.500685609	0.289392481	1	1.504944452	0.81804159	1
3.673841610798773e-15	NC_044377.1	64368401	64375399	+	44.3705	6998	intron	-intron (LOC115694714, intron 1 of 1)	1066	LOC115694714	LOC115694714	XM_030621803	nuclear polyadenylated RNA-binding protein 3-like,	protein_coding	2.265401231	0.133241929	0.660301519	2.414804015	0.092333376	0.544532096
0.0002697341930648724-2	NC_044379.1	26577001	26579199	+	44.3705	2198	Intergenic	Intergenic	6863	LOC115701304	LOC115701304	XM_030629057	transcription termination factor MTEF18, mitochondrial,	protein_coding	-0.532669263	1	1	-0.251131568	1	1
2.0510175121195675e-06	NC_044371.1	56603201	56606999	+	44.3705	3798	Intergenic	Intergenic	12543	LOC115705045	LOC115705045	XM_030632284	transcription factor bHLH110,	protein_coding	1.939018691	0.541942293	1	-2.907801672	0.059917423	0.380588029
7.85778672538255e-05	NC_044373.1	67739601	67741999	+	44.3705	2398	promoter-TSS	-promoter-TSS (LOC115714824)	69	LOC115714824	LOC115714824	XR_004011125	uncharacterized LOC115714824	lncRNA	NA	NA	NA	NA	NA	NA
0.0033450277614159732-2	NC_044373.1	57298801	57299799	+	44.3705	998	Intergenic	Intergenic	139532	LOC115714827	LOC115714827	XR_004011126	uncharacterized LOC115714827	lncRNA	NA	NA	NA	NA	NA	NA
6.8667706352972335e-06-2	NC_044379.1	4521001	4523399	+	44.3705	2398	Intergenic	Intergenic	12722	LOC115698582	LOC115698582	XM_030625685	zinc finger CCCH domain-containing protein 48-like	protein_coding	0.410947537	1	NA	0.998328082	1	NA
0.0009396203742988864	NC_044370.1	21425801	21427799	+	44.3705	1998	TTS	-TTS (LOC115718001)	1264	LOC115718001	LOC115718001	XM_030646971	uncharacterized mitochondrial protein AtMg00310-like	protein_coding	NA	NA	NA	NA	NA	NA
0.0033450277614159732-3	NC_044376.1	34058601	34059399	+	44.3705	798	Intergenic	Intergenic	-6423	LOC115723786	LOC115723786	XM_030653258	uncharacterized LOC115723786	protein_coding	0.962613351	1	NA	-0.06189922	1	NA
0.0033450277614159732	NC_044370.1	9426401	9427399	+	44.3705	998	Intergenic	Intergenic	-3441	LOC115709021	LOC115709021	XM_030637082	pentatricopeptide repeat-containing protein At2g31400, chloroplastic	protein_coding	-0.600321546	1	1	0.935280623	1	1
7.85778672538255e-05-2	NC_044374.1	41503401	41505399	+	44.3705	1998	Intergenic	Intergenic	-62958	LOC115716678	LOC115716678	XM_030645530	#N/A	protein_coding	1.18742956	0.257346226	1	0.235594073	1	1
1.477713752189461e-10	NC_044377.1	24313001	24318999	+	44.3705	5998	Intergenic	Intergenic	-541332	LOC115724759	LOC115724759	XM_030654102	peroxidase 45	protein_coding	4.589853633	0.146272075	0.708973299	1.725739056	0.747119414	1
6.8667706352972335e-06	NC_044377.1	5108801	5111399	+	44.3705	2598	Intergenic	Intergenic	11057	LOC115694898	LOC115694898	XM_030622001	(R)-mandelonitrile lyase 2-like	protein_coding	2.334387451	0.736893731	NA	2.921751983	0.628482869	NA
0.0002697341930648724	NC_044374.1	82886001	82888599	+	44.3705	2598	promoter-TSS	-promoter-TSS (LOC115718086)	-758	LOC115718086	LOC115718086	XM_030647049	glycine-rich cell wall structural protein 1-like	protein_coding	NA	NA	NA	NA	NA	NA
0.0002697341930648724-3	NW_022060454.1	868001	869999	+	44.3705	1998	Intergenic	Intergenic	364842	LOC115702127	LOC115702127	XM_030629586	#N/A	protein_coding	-1.078418672	0.906335909	1	0.136444746	1	1
2.3135472464274668e-05	NC_044371.1	93697001	93698999	+	44.3705	1998	Intergenic	Intergenic	-2424	LOC115706601	LOC115706601	XR_004009607	uncharacterized LOC115706601,	lncRNA	0.276853848	1	1	-0.551559991	1	1
9.012724808980818e-10	NC_044373.1	4547601	4555599	+	44.3586	7998	Intergenic	Intergenic	-5566	LOC115712801	LOC115712801	XM_030641171	glutamate--glyoxylate aminotransferase 2,	protein_coding	-1.769957025	0.000670423	0.008298485	1.548539933	0.015496063	0.121542606
1.0534299619218364e-07	NC_044379.1	55818401	55822999	+	44.3544	4598	Intergenic	Intergenic	17789	LOC115698682	LOC115698682	XM_030625817	PI-PLC X domain-containing protein At5g67130	protein_coding	0.527863334	1	1	-0.125218798	1	1
1.3005338850814627e-05	NC_044373.1	70522801	70525399	+	44.3458	2598	Intergenic	Intergenic	10568	LOC115713635	LOC115713635	XM_030642121	uncharacterized LOC115713635	protein_coding	NA	NA	NA	NA	NA	NA
6.536888265320164e-19	NC_044373.1	91638401	91648399	+	44.3429	9998	Intergenic	Intergenic	-3342	LOC115712358	LOC115712358	XR_004010849	uncharacterized LOC115712358	lncRNA	5.569049842	0.000795673	0.009589479	6.413847419	9.64E-05	0.001272181
0.00015020186871489357	NC_044370.1	67584401	67586199	+	44.3368	1798	Intergenic	Intergenic	-10313	LOC115713617	LOC115713617	XM_030642107	LOB domain-containing protein 39	protein_coding	3.803193505	0.000642494	0.00804414	-2.169546587	0.003471606	0.032764221
0.00015020186871489357-3	NC_044373.1	5539801	5541999	+	44.3368	2198	Intergenic	Intergenic	-19740	LOC115712318	LOC115712318	XM_030640577	cytochrome P450 71B26	protein_coding	5.728216585	0.00633674	0.055393883	5.353826904	0.011947691	0.096963906
0.00015020186871489357-2	NC_044372.1	39097801	39099599	+	44.3368	1798	Intergenic	Intergenic	83404	LOC115708652	LOC115708652	XM_030636632	uncharacterized LOC115708652	protein_coding	2.580647495	0.003556982	0.033916598	0.245316544	1	1
0.00015020186871489357-4	NC_044378.1	56563001	56564799	+	44.3368	1798	Intergenic	Intergenic	39995	LOC115697241	LOC115697241	XM_030624169	potassium transporter 11,	protein_coding	-0.44192779	1	1	0.259369669	1	1
2.186369959917555e-06	NC_044379.1	14031401	14035199	+	44.3293	3798	Intergenic	Intergenic	3705	LOC115699868	LOC115699868	XM_030627411	uncharacterized LOC115699868	protein_coding	NA	NA	NA	NA	NA	NA
1.3685210242901418e-15	NC_044375.1	89576601	89589199	+	44.3293	12598	Intergenic	Intergenic	7001	LOC115719451	LOC115719451	XM_030648511	transcription factor MYB61,	protein_coding	1.551259608	0.163090962	0.772762527	0.629582381	1	1
1.1222942150358459e-07	NC_044377.1	68367201	68371599	+	44.3222	4398	Intergenic	Intergenic	-19007	LOC115724962	LOC115724962	XM_030654348	probable protein phosphatase 2C 9	protein_coding	-0.298574978	1	1	-0.11813124	1	1
0.0018277239873822448-2	NC_044376.1	34655001	34656199	+	44.3175	1198	Intergenic	Intergenic	23123	LOC115723276	LOC115723276	XM_030652719	DNA-directed RNA polymerase III subunit rpc9	protein_coding	-0.587760385	1	1	-0.25568799	1	1
0.0018277239873822448-4	NC_044377.1	75917201	75919199	+	44.3175	1998	Intergenic	Intergenic	-10263	LOC115725335	LOC115725335	XM_030654818	dirigent protein 22	protein_coding	-0.091542421	1	1	-2.587737837	0.000793732	0.008882559
0.0018277239873822448-3	NC_044377.1	48739401	48740799	+	44.3175	1398	Intergenic	Intergenic	73055	LOC115695230	LOC115695230	XM_030622309	uncharacterized LOC115695230	protein_coding	NA	NA	NA	NA	NA	NA
0.0018277239873822448	NC_044375.1	54189601	54190799	+	44.3175	1198	Intergenic	Intergenic	-169262	LOC115720200	LOC115720200	XM_030649356	uncharacterized LOC115720200	protein_coding	NA	NA	NA	NA	NA	NA
3.717031650418198e-07	NC_044379.1	55519801	55524599	+	44.3175	4798	intron	-intron (LOC115700989, intron 2 of 4)	1944	LOC115700989	LOC115700989	XM_030628669	GDSL esterase/lipase 7	protein_coding	3.800051018	0.385128221	NA	4.387424086	0.293404337	1
1.5846267291199514e-12	NC_044374.1	83088601	83093799	+	44.3175	5198	Intergenic	Intergenic	-22960	LOC115718091	LOC115718091	XM_030647054	uncharacterized LOC115718091	protein_coding	NA	NA	NA	NA	NA	NA
7.30486375453546e-27	NC_044378.1	56157601	56169199	+	44.3068	11598	Intergenic	Intergenic	-7593	LOC115696665	LOC115696665	XM_030623555	protein FAR-RED IMPAIRED RESPONSE 1-like	protein_coding	NA	NA	NA	NA	NA	NA
7.30486375453546e-27-2	NC_044378.1	56170401	56179999	+	44.3068	9598	Intergenic	Intergenic	-2277	LOC115698343	LOC115698343	XR_004008096	U6 spliceosomal RNA	snRNA	NA	NA	NA	NA	NA	NA
6.993151540691118e-07	NC_044373.1	38281401	38285999	+	44.2962	4598	Intergenic	Intergenic	12939	LOC115714366	LOC115714366	XM_030643043	uncharacterized LOC115714366,	protein_coding	1.287111276	0.649313601	1	-0.569097425	1	1
6.261333515549205e-09	NC_044377.1	40115601	40121599	+	44.2909	5998	Intergenic	Intergenic	-3514	LOC115695178	LOC115695178	XM_030622268	cytochrome P450 71D11-like	protein_coding	NA	NA	NA	NA	NA	NA
4.694239371341227e-05	NC_044377.1	48657801	48660399	+	44.2847	2598	TTS	-TTS (LOC115695229)	3860	LOC115695229	LOC115695229	XM_030622308	uncharacterized LOC115695229	protein_coding	NA	NA	NA	NA	NA	NA
0.0010046644781429074	NC_044378.1	16999601	17001399	+	44.2775	1798	Intergenic	Intergenic	-64192	LOC115697387	LOC115697387	XM_030624372	thioredoxin O2, mitochondrial	protein_coding	-0.363665024	1	1	-0.150514853	1	1
2.6328430469322212e-05	NC_044379.1	35445601	35449399	+	44.2641	3798	Intergenic	Intergenic	6440	LOC115700773	LOC115700773	XM_030628414	uncharacterized LOC115700773	protein_coding	NA	NA	NA	NA	NA	NA
8.951820113029157e-05	NC_044373.1	63082201	63085399	+	44.2461	3198	Intergenic	Intergenic	-12184	LOC115714237	LOC115714237	XM_030642863	50S ribosomal protein L27	protein_coding	-0.381656788	1	1	-0.42540303	1	1
1.479373119679453e-05	NC_044373.1	45996601	46000199	+	44.2461	3598	Intergenic	Intergenic	2115	LOC115712342	LOC115712342	XM_030640616	uncharacterized LOC115712342	protein_coding	-0.402860911	1	1	-2.334719336	0.032253958	0.227620457
6.719118394738661e-20	NC_044372.1	1687801	1701399	+	44.2356	13598	promoter-TSS	-promoter-TSS (LOC115708894)	-1705	LOC115708894	LOC115708894	XM_030636917	protein DETOXIFICATION 43,	protein_coding	-3.019534247	0.220249509	0.963334769	-9.931514219	3.39E-08	7.60E-07
2.3922399602199383e-07	NC_044371.1	81957201	81961999	+	44.2347	4798	Intergenic	Intergenic	12431	LOC115706591	LOC115706591	XM_030634288	homeobox protein 2	protein_coding	-0.217113214	1	1	1.254144959	0.202744348	1
5.008948458786589e-05	NC_044370.1	28936201	28938599	+	44.2267	2398	Intergenic	Intergenic	-9447	LOC115709368	LOC115709368	XM_030637458	sm-like protein LSM3A	protein_coding	0.115126692	1	1	-0.055295113	1	1
0.00030773520519042347	NC_044377.1	39514801	39516599	+	44.2209	1798	Intergenic	Intergenic	72887	LOC115695169	LOC115695169	XM_030622260	uncharacterized LOC115695169	protein_coding	NA	NA	NA	NA	NA	NA
0.00195566324923647	NC_044374.1	24631201	24632399	+	44.2101	1198	Intergenic	Intergenic	64781	LOC115716376	LOC115716376	XM_030645160	ACT domain-containing protein ACR3,	protein_coding	-0.481575258	1	1	-0.055065202	1	1
0.00195566324923647-2	NW_022060454.1	636401	637599	+	44.2101	1198	Intergenic	Intergenic	132842	LOC115702127	LOC115702127	XM_030629586	#N/A	protein_coding	-1.078418672	0.906335909	1	0.136444746	1	1
0.00017122917975156455	NC_044375.1	10641801	10643599	+	44.2002	1798	Intergenic	Intergenic	61620	LOC115719847	LOC115719847	XM_030649033	uncharacterized LOC115719847	protein_coding	NA	NA	NA	NA	NA	NA
0.00017122917975156455-2	NC_044376.1	54646201	54647999	+	44.2002	1798	Intergenic	Intergenic	-9559	LOC115723206	LOC115723206	XM_030652639	tyrosine decarboxylase 1-like	protein_coding	NA	NA	NA	NA	NA	NA
1.445722566885774e-07	NC_044374.1	15051601	15055399	+	44.1911	3798	Intergenic	Intergenic	41351	LOC115715816	LOC115715816	XM_030644487	serine carboxypeptidase-like 45	protein_coding	2.38538962	0.653463734	NA	1.018762619	0.995041532	NA
0.001074234090622868-2	NC_044377.1	67121801	67123399	+	44.1828	1598	Intergenic	Intergenic	-74047	LOC115695401	LOC115695401	XM_030622465	uncharacterized LOC115695401	protein_coding	NA	NA	NA	NA	NA	NA
7.971306807485769e-12	NC_044379.1	55299601	55307199	+	44.1828	7598	TTS	-TTS (LOC115698992)	830	LOC115698992	LOC115698992	XM_030626203	protein GLUTAMINE DUMPER 6	protein_coding	3.628219967	0.049489895	0.303072397	-3.581955968	0.002861198	0.02775009
9.55472720243753e-05	NC_044370.1	82180201	82182799	+	44.1828	2598	promoter-TSS	-promoter-TSS (LOC115722736)	-1840	LOC115722736	LOC115722736	XM_030652030	uncharacterized protein At1g76070	protein_coding	3.013187987	0.001607057	0.017414015	4.076549484	2.26E-06	3.95E-05
0.001074234090622868	NC_044370.1	84537201	84539199	+	44.1828	1998	Intergenic	Intergenic	-14847	LOC115724355	LOC115724355	XM_030653708	probable protein phosphatase 2C 27,	protein_coding	-0.094301155	1	1	0.091156424	1	1
8.878215611229553e-06	NC_044377.1	58656601	58659399	+	44.1828	2798	Intergenic	Intergenic	7361	LOC115695305	LOC115695305	XM_030622380	uncharacterized LOC115695305	protein_coding	NA	NA	NA	NA	NA	NA
5.003063280029587e-06	NC_044375.1	83877401	83881199	+	44.1716	3798	Intergenic	Intergenic	23173	LOC115719214	LOC115719214	XR_004012134	uncharacterized LOC115719214	lncRNA	NA	NA	NA	NA	NA	NA
5.344756314165764e-05-2	NC_044377.1	50880401	50881999	+	44.1681	1598	Intergenic	Intergenic	-26841	LOC115695248	LOC115695248	XM_030622328	spermidine hydroxycinnamoyl transferase-like	protein_coding	7.083724849	0.000298447	0.004124407	7.671121384	7.31E-05	0.000990576
5.344756314165764e-05	NC_044370.1	97214801	97217399	+	44.1681	2598	Intergenic	Intergenic	2965	LOC115703153	LOC115703153	XR_004009013	uncharacterized LOC115703153	lncRNA	NA	NA	NA	NA	NA	NA
5.344756314165764e-05-3	NC_044379.1	7649401	7652399	+	44.1681	2998	Intergenic	Intergenic	5793	LOC115699791	LOC115699791	XM_030627335	uncharacterized LOC115699791	protein_coding	NA	NA	NA	NA	NA	NA
0.0005930111411822608-2	NC_044378.1	45568201	45569599	+	44.1616	1398	Intergenic	Intergenic	-7716	LOC115697291	LOC115697291	XM_030624234	ethylene response sensor 1,	protein_coding	-0.331194101	1	1	-1.331358268	0.177700328	0.929712279
1.0352533694990877e-19	NC_044375.1	47557001	47569399	+	44.1616	12398	Intergenic	Intergenic	-3936	LOC115720143	LOC115720143	XM_030649302	uncharacterized LOC115720143	protein_coding	NA	NA	NA	NA	NA	NA
0.0005930111411822608-3	NC_044379.1	32276001	32276799	+	44.1616	798	intron	-intron (LOC115700010, intron 12 of 12)	-26098	LOC115700520	LOC115700520	XM_030628068	beta-glucosidase 40	protein_coding	0.485147812	1	1	-1.50097413	0.002504027	0.024782142
0.0005930111411822608	NC_044378.1	9191601	9192999	+	44.1616	1398	Intergenic	Intergenic	11256	LOC115696314	LOC115696314	XM_030623219	uncharacterized LOC115696314	protein_coding	NA	NA	NA	NA	NA	NA
9.019809536144196e-07	NC_044377.1	2371001	2375999	+	44.1445	4998	intron	-intron (LOC115725715, intron 2 of 2)	6407	LOC115725715	LOC115725715	XM_030655312	cytochrome P450 71D9-like	protein_coding	-0.050305267	1	1	6.894420122	8.00E-23	6.92E-21
0.00032870280169177194	NC_044370.1	59257001	59258799	+	44.1445	1798	Intergenic	Intergenic	20380	LOC115703439	LOC115703439	XR_004009203	small nucleolar RNA snoR118	snoRNA	0.249824891	1	1	0.34514146	1	1
0.00032870280169177194-2	NC_044376.1	54873401	54875399	+	44.1445	1998	promoter-TSS	-promoter-TSS (LOC115722047)	-895	LOC115722047	LOC115722047	XM_030651167	TPR and ankyrin repeat-containing protein 1	protein_coding	-4.056731522	3.84E-10	1.61E-08	1.6578067	0.366942553	1
2.8220808281355936e-08	NC_044378.1	42741401	42747799	+	44.1386	6398	intron	-intron (LOC115696586, intron 1 of 1)	826	LOC115696586	LOC115696586	XM_030623479	ervatamin-B-like	protein_coding	1.407011742	0.76013011	1	0.85554819	1	1
3.260764835985818e-15	NC_044371.1	88782201	88794799	+	44.1331	12598	exon	-exon (LOC115707246, exon 1 of 3)	191	LOC115707246	LOC115707246	XM_030635142	putative FBD-associated F-box protein At1g61330	protein_coding	NA	NA	NA	NA	NA	NA
0.00018282356218299778-2	NC_044374.1	19693801	19695999	+	44.1305	2198	Intergenic	Intergenic	-158851	LOC115715846	LOC115715846	XR_004011463	uncharacterized LOC115715846	lncRNA	NA	NA	NA	NA	NA	NA
0.00018282356218299778	NC_044373.1	12556801	12558799	+	44.1305	1998	Intergenic	Intergenic	2988	LOC115712687	LOC115712687	XR_004010912	uncharacterized LOC115712687	lncRNA	0.989317056	1	1	-0.628568119	1	1
0.00018282356218299778-3	NC_044376.1	49502801	49504599	+	44.1305	1798	Intergenic	Intergenic	82790	LOC115723887	LOC115723887	XM_030653351	uncharacterized LOC115723887	protein_coding	NA	NA	NA	NA	NA	NA
5.496390774809927e-12	NC_044372.1	23084001	23092399	+	44.1219	8398	Intergenic	Intergenic	23548	LOC115710552	LOC115710552	XM_030638913	uncharacterized LOC115710552	protein_coding	NA	NA	NA	NA	NA	NA
3.83323053170749e-17	NC_044376.1	16859401	16863599	+	44.1146	4198	promoter-TSS	-promoter-TSS (LOC115723312)	-508	LOC115723312	LOC115723312	XM_030652751	protein DETOXIFICATION 14	protein_coding	1.880222203	0.643862737	1	-6.874817573	8.77E-05	0.001169729
3.83323053170749e-17-2	NC_044376.1	16867001	16872799	+	44.1146	5798	intron	-intron (LOC115723312, intron 1 of 6)	7892	LOC115723312	LOC115723312	XM_030652751	protein DETOXIFICATION 14	protein_coding	1.880222203	0.643862737	1	-6.874817573	8.77E-05	0.001169729
5.703077017119832e-05	NC_044379.1	13385401	13387599	+	44.1089	2198	Intergenic	Intergenic	9210	LOC115699613	LOC115699613	XM_030627104	NDR1/HIN1-like protein 1	protein_coding	1.052900291	0.755170827	1	-0.208939631	1	1
1.709223796261293e-08	NC_044371.1	97198601	97204199	+	44.1044	5598	Intergenic	Intergenic	8904	LOC115707766	LOC115707766	XM_030635823	uncharacterized protein At5g41620	protein_coding	1.462926659	0.174000487	0.809675692	1.294068896	0.371685338	1
1.7876539570003957e-10	NC_044371.1	42812801	42817999	+	44.1003	5198	Intergenic	Intergenic	-13535	LOC115705455	LOC115705455	XM_030632793	aspartyl protease AED3	protein_coding	0.25371292	1	1	-1.816560033	0.373908962	1
0.0020926264701949023	NC_044373.1	38047601	38048799	+	44.1003	1198	Intergenic	Intergenic	105107	LOC115714649	LOC115714649	XM_030643397	pre-rRNA 2'-O-ribose RNA methyltransferase	protein_coding	-0.494027601	1	1	-0.148815213	1	1
0.0020926264701949023-3	NC_044377.1	26628601	26630199	+	44.1003	1598	Intergenic	Intergenic	18867	LOC115695070	LOC115695070	XM_030622164	uncharacterized LOC115695070	protein_coding	2.827337422	0.635620611	NA	3.414700578	0.531220067	NA
3.19624460122108e-05	NC_044370.1	9778201	9780399	+	44.1003	2198	Intergenic	Intergenic	-12072	LOC115704443	LOC115704443	XM_030631654	gibberellin 2-beta-dioxygenase 2	protein_coding	5.548949868	0.000114747	0.001760394	3.397685664	0.000790705	0.008853735
0.0020926264701949023-4	NC_044377.1	43988001	43989399	+	44.1003	1398	Intergenic	Intergenic	-115332	LOC115695668	LOC115695668	XM_030622727	uncharacterized protein At1g66480	protein_coding	-0.071708717	1	1	-3.239340754	1.77E-07	3.64E-06
0.0020926264701949023-5	NC_044377.1	74416801	74418399	+	44.1003	1598	Intergenic	Intergenic	-9762	LOC115724523	LOC115724523	XM_030653820	cysteine protease RD19A	protein_coding	0.973565015	1	1	1.375565688	0.023115922	0.171254887
0.0020926264701949023-2	NC_044374.1	31811601	31812799	+	44.1003	1198	Intergenic	Intergenic	-60831	LOC115717357	LOC115717357	XM_030646326	#N/A	protein_coding	-0.200635851	1	1	-0.496932372	1	1
7.556409697295501e-17	NC_044370.1	33805601	33816199	+	44.0912	10598	Intergenic	Intergenic	-3430	LOC115702480	LOC115702480	XM_030629924	phospholipase A(1) DAD1, chloroplastic	protein_coding	0.410947537	1	NA	0.998328082	1	NA
5.6332463500742555e-08	NC_044374.1	15562001	15567599	+	44.0826	5598	exon	-exon (LOC115715941, exon 4 of 5)	11732	LOC115715941	LOC115715941	XM_030644622	protein HOTHEAD	protein_coding	7.010665247	1.61E-05	0.000305693	7.59806701	2.19E-06	3.83E-05
1.8202762943785714e-08	NC_044373.1	21623601	21625999	+	44.0756	2398	intron	-intron (LOC115715011, intron 10 of 19)	23755	LOC115715011	LOC115715011	XM_030643790	fatty acid amide hydrolase	protein_coding	-0.255994877	1	1	0.755252141	1	1
0.0006337230809667845	NC_044379.1	22753601	22755199	+	44.0756	1598	Intergenic	Intergenic	-43094	LOC115699933	LOC115699933	XM_030627481	uncharacterized LOC115699933	protein_coding	NA	NA	NA	NA	NA	NA
1.8202762943785714e-08-2	NC_044373.1	21626801	21630399	+	44.0756	3598	TTS	-TTS (LOC115715011)	26291	LOC115712994	LOC115712994	XM_030641455	filament-like plant protein 3,	protein_coding	-0.183337495	1	1	0.297498883	1	1
1.913328366380876e-09	NC_044372.1	1829601	1834599	+	44.0644	4998	intron	-intron (LOC115709523, intron 4 of 4)	6912	LOC115709013	LOC115709013	XM_030637033	anthocyanin 5-aromatic acyltransferase	protein_coding	-0.118311355	1	1	2.289407264	0.003508716	0.033052528
0.00019520397180524448	NC_044379.1	1925601	1926999	+	44.0599	1398	Intergenic	Intergenic	-863489	LOC115698919	LOC115698919	XM_030626122	extracellular ribonuclease LE	protein_coding	6.151631711	1.47E-17	1.49E-15	3.483828726	2.08E-15	9.58E-14
0.0001088516038094992-2	NC_044374.1	77187601	77189599	+	44.0539	1998	Intergenic	Intergenic	361442	LOC115718006	LOC115718006	XM_030646974	uncharacterized LOC115718006	protein_coding	0.410947537	1	NA	0.998328082	1	NA
0.0001088516038094992	NC_044374.1	52041601	52043799	+	44.0539	2198	Intergenic	Intergenic	-9569	LOC115715601	LOC115715601	XM_030644246	cellulose synthase-like protein D2	protein_coding	0.665758563	1	1	0.391316802	1	1
6.0854193482979256e-05	NC_044376.1	47104201	47105999	+	44.0489	1798	intron	-intron (LOC115724200, intron 16 of 21)	24179	LOC115724200	LOC115724200	XM_030653685	phospholipase SGR2,	protein_coding	0.223360266	1	1	0.570329398	1	1
3.4094240338333855e-08	NC_044378.1	9773201	9777799	+	44.0489	4598	intron	-intron (LOC115697169, intron 1 of 4)	4366	LOC115697169	LOC115697169	XM_030624081	protein NRT1/ PTR FAMILY 8.1-like	protein_coding	NA	NA	NA	NA	NA	NA
1.9385312827257677e-08	NC_044377.1	35192401	35195999	+	44.0467	3598	Intergenic	Intergenic	5288	LOC115695122	LOC115695122	XM_030622213	uncharacterized LOC115695122	protein_coding	NA	NA	NA	NA	NA	NA
3.4096534720789226e-05	NC_044374.1	86463401	86465999	+	44.0446	2598	Intergenic	Intergenic	-6778	LOC115717319	LOC115717319	XM_030646289	uncharacterized LOC115717319	protein_coding	-0.53234472	1	1	-0.409157435	1	1
3.4096534720789226e-05-2	NC_044379.1	38076401	38079199	+	44.0446	2798	promoter-TSS	-promoter-TSS (LOC115698779)	-391	LOC115698779	LOC115698779	XM_030625952	protein STRICTOSIDINE SYNTHASE-LIKE 10,	protein_coding	4.386984673	0.000115939	0.001777272	5.259399332	4.38E-06	7.33E-05
6.277691705642688e-09	NC_044379.1	26881601	26886999	+	44.0427	5398	Intergenic	Intergenic	-29249	LOC115698870	LOC115698870	XM_030626076	bZIP transcription factor TGA10	protein_coding	6.544025082	5.49E-05	0.000912607	0.278516694	1	1
2.037116812547984e-09	NC_044376.1	8609201	8612799	+	44.0392	3598	Intergenic	Intergenic	-3190	LOC115723535	LOC115723535	XM_030653028	uncharacterized LOC115723535	protein_coding	NA	NA	NA	NA	NA	NA
2.037116812547984e-09-2	NC_044376.1	8613801	8616799	+	44.0392	2998	TTS	-TTS (LOC115723046)	1067	LOC115723046	LOC115723046	XM_030652449	monothiol glutaredoxin-S10	protein_coding	0.320035593	1	1	-1.706284886	0.066959664	0.417753431
1.0764375638255524e-05	NC_044376.1	14173001	14176599	+	44.0376	3598	Intergenic	Intergenic	-64596	LOC115724256	LOC115724256	XR_004013056	small nucleolar RNA R71	snoRNA	NA	NA	NA	NA	NA	NA
8.775045736003612e-15	NC_044370.1	59457001	59466999	+	44.033	9998	Intergenic	Intergenic	-2194	LOC115703347	LOC115703347	XR_004009119	small nucleolar RNA R71	snoRNA	NA	NA	NA	NA	NA	NA
6.684585974830178e-09	NC_044375.1	71485201	71491399	+	44.0155	6198	intron	-intron (LOC115721200, intron 12 of 12)	23974	LOC115721200	LOC115721200	XM_030650460	respiratory burst oxidase homolog protein B,	protein_coding	NA	NA	NA	NA	NA	NA
1.4954225169780535e-12	NC_044373.1	91564601	91570599	+	44.0063	5998	Intergenic	Intergenic	11101	LOC115714664	LOC115714664	XM_030643416	#N/A	protein_coding	0.093748564	1	1	0.24530321	1	1
0.0022392559833883012-4	NC_044378.1	42942201	42942799	+	43.9883	598	Intergenic	Intergenic	26664	LOC115697936	LOC115697936	XM_030625111	D-aminoacyl-tRNA deacylase	protein_coding	-0.474732379	1	1	-0.270542593	1	1
0.0012282390020304165	NC_044375.1	22469201	22470599	+	43.9883	1398	Intergenic	Intergenic	-27201	LOC115719950	LOC115719950	XM_030649121	uncharacterized LOC115719950	protein_coding	NA	NA	NA	NA	NA	NA
0.0022392559833883012-2	NC_044372.1	64104601	64105799	+	43.9883	1198	Intergenic	Intergenic	-24502	LOC115709133	LOC115709133	XM_030637166	respiratory burst oxidase homolog protein A	protein_coding	4.836191814	0.017032507	0.126004836	2.346156779	0.259959882	1
1.147818368464979e-05	NC_044373.1	67512401	67515399	+	43.9883	2998	Intergenic	Intergenic	-13014	LOC115714762	LOC115714762	XM_030643518	serine/threonine-protein kinase SAPK2	protein_coding	-2.147672353	1.15E-07	3.27E-06	-1.29701117	0.170398222	0.897458052
2.985734000793545e-13	NC_044377.1	35135001	35143999	+	43.9883	8998	Intergenic	Intergenic	4137	LOC115724869	LOC115724869	XM_030654230	transcription factor MYB102	protein_coding	5.352749967	0.019001723	0.138046157	-3.23629783	0.150818717	0.814653356
0.0022392559833883012-3	NC_044376.1	50005401	50006799	+	43.9883	1398	Intergenic	Intergenic	3665	LOC115722288	LOC115722288	XM_030651457	calmodulin-like protein 7	protein_coding	1.899079138	0.000150422	0.002238045	1.804551631	0.000610723	0.007006195
0.0022392559833883012	NC_044372.1	59782801	59784399	+	43.9883	1598	promoter-TSS	-promoter-TSS (LOC115711352)	-1572	LOC115711352	LOC115711352	XM_030639689	protein SRC2	protein_coding	0.59773863	1	1	-0.182867395	1	1
1.147818368464979e-05-2	NC_044378.1	11302201	11304999	+	43.9883	2798	Intergenic	Intergenic	-5040	LOC115697184	LOC115697184	XR_004007912	uncharacterized LOC115697184	lncRNA	0.410947537	1	NA	0.998328082	1	NA
6.463609434467408e-06	NC_044370.1	20807601	20810599	+	43.9883	2998	Intergenic	Intergenic	9179	LOC115717940	LOC115717940	XM_030646909	uncharacterized LOC115717940	protein_coding	NA	NA	NA	NA	NA	NA
0.00020842375201769246	NC_044378.1	63805201	63807599	+	43.9883	2398	exon	-exon (LOC115697207, exon 1 of 2)	275	LOC115697207	LOC115697207	XM_030624123	cationic amino acid transporter 1	protein_coding	0.146571442	1	1	1.158437253	0.871582347	1
0.0006772395508354227	NC_044372.1	16839601	16841999	+	43.9883	2398	Intergenic	Intergenic	-2298	LOC115710477	LOC115710477	XM_030638838	uncharacterized LOC115710477	protein_coding	0	1	NA	-0.925217262	1	NA
0.00011618347732548308-2	NC_044373.1	1064001	1066799	+	43.9883	2798	intron	-intron (LOC115714554, intron 2 of 4)	1182	LOC115714554	LOC115714554	XM_030643289	reticulon-like protein B14	protein_coding	5.755104818	0.000439244	0.005755686	0.873626265	1	1
2.1591605339849828e-16-2	NC_044375.1	6664601	6670199	+	43.9883	5598	Intergenic	Intergenic	-12323	LOC115721562	LOC115721562	XR_004012577	small nucleolar RNA R71	snoRNA	NA	NA	NA	NA	NA	NA
0.00011618347732548308	NC_044372.1	61669801	61672199	+	43.9883	2398	Intergenic	Intergenic	-14221	LOC115709814	LOC115709814	XM_030638044	formin-like protein 20,	protein_coding	0.205600083	1	1	0.150370862	1	1
7.965975360169688e-11	NC_044378.1	48375001	48379199	+	43.9883	4198	Intergenic	Intergenic	-48497	LOC115696615	LOC115696615	XM_030623510	uncharacterized LOC115696615	protein_coding	NA	NA	NA	NA	NA	NA
0.00011618347732548308-3	NC_044376.1	55694601	55697799	+	43.9883	3198	promoter-TSS	-promoter-TSS (LOC115724320)	-1894	LOC115724320	LOC115724320	XR_004013117	small nucleolar RNA R71	snoRNA	NA	NA	NA	NA	NA	NA
0.00037503097913634746	NC_044372.1	36127401	36129399	+	43.9883	1998	Intergenic	Intergenic	-47019	LOC115709420	LOC115709420	XM_030637520	WD repeat-containing protein 3	protein_coding	-0.500190223	1	1	-1.326010507	0.251078631	1
2.1591605339849828e-16	NC_044375.1	6671201	6676599	+	43.9883	5398	Intergenic	Intergenic	-5823	LOC115721562	LOC115721562	XR_004012577	small nucleolar RNA R71	snoRNA	NA	NA	NA	NA	NA	NA
0.0006772395508354227-2	NC_044374.1	61679001	61680399	+	43.9883	1398	Intergenic	Intergenic	-30571	LOC115716431	LOC115716431	XM_030645221	#N/A	protein_coding	-1.163032394	0.664783509	1	-0.529612995	1	1
1.2936027587095843e-15	NC_044378.1	2373201	2383399	+	43.9604	10198	Intergenic	Intergenic	-5386	LOC115697070	LOC115697070	XM_030623977	replication protein A 70 kDa DNA-binding subunit D-like,	protein_coding	1.399014792	0.921130529	NA	1.986387112	0.806640895	NA
1.3317322423817178e-08	NC_044372.1	94305801	94308199	+	43.9599	2398	promoter-TSS	-promoter-TSS (LOC115709027)	-1845	LOC115709027	LOC115709027	XR_004010145	uncharacterized LOC115709027	lncRNA	NA	NA	NA	NA	NA	NA
4.118759836053716e-08	NC_044374.1	69116601	69120999	+	43.9577	4398	Intergenic	Intergenic	-39659	LOC115717927	LOC115717927	XM_030646895	uncharacterized LOC115717927	protein_coding	NA	NA	NA	NA	NA	NA
6.8909609860824175e-06	NC_044373.1	85475401	85479199	+	43.9415	3798	exon	-exon (LOC115713816, exon 3 of 4)	2526	LOC115712861	LOC115712861	XM_030641264	cytochrome P450 84A1	protein_coding	0.71568235	1	1	0.581153842	1	1
1.4917904649461133e-09	NC_044379.1	14017001	14023799	+	43.9385	6798	Intergenic	Intergenic	3157	LOC115701119	LOC115701119	XM_030628814	E3 ubiquitin-protein ligase PUB24-like	protein_coding	5.889486431	0.021181569	0.1506933	3.378153939	0.207294954	1
4.594933177182416e-09	NC_044378.1	18583601	18589199	+	43.9352	5598	Intergenic	Intergenic	-51578	LOC115696413	LOC115696413	XM_030623315	wall-associated receptor kinase-like 20	protein_coding	NA	NA	NA	NA	NA	NA
2.177292607567583e-05	NC_044373.1	3410201	3413199	+	43.9352	2998	Intergenic	Intergenic	11450	LOC115714089	LOC115714089	XM_030642622	putative potassium transporter 12	protein_coding	0.085117286	1	1	0.316380416	1	1
3.880148220593577e-05-2	NC_044375.1	11613001	11616199	+	43.9314	3198	Intergenic	Intergenic	-4005	LOC115718588	LOC115718588	XM_030647397	GDSL esterase/lipase At1g71250-like	protein_coding	NA	NA	NA	NA	NA	NA
1.4181122819569648e-08	NC_044379.1	58807601	58814199	+	43.9314	6598	Intergenic	Intergenic	6985	LOC115699441	LOC115699441	XM_030626855	switch-associated protein 70	protein_coding	0.832507799	1	1	0.862380021	1	1
3.880148220593577e-05	NC_044371.1	93381001	93383599	+	43.9314	2598	Intergenic	Intergenic	1892	LOC115708414	LOC115708414	XR_004009916	small nucleolar RNA R71	snoRNA	NA	NA	NA	NA	NA	NA
0.00012400943099229758-3	NC_044377.1	28622601	28624799	+	43.9218	2198	Intergenic	Intergenic	-107443	LOC115695076	LOC115695076	XM_030622170	uncharacterized LOC115695076	protein_coding	NA	NA	NA	NA	NA	NA
0.00012400943099229758	NC_044370.1	16654801	16657199	+	43.9218	2398	Intergenic	Intergenic	-33347	LOC115704772	LOC115704772	XM_030631980	E3 ubiquitin-protein ligase UPL3	protein_coding	0.046697579	1	1	-0.09732974	1	1
0.00012400943099229758-2	NC_044370.1	79500601	79502799	+	43.9218	2198	Intergenic	Intergenic	24446	LOC115703344	LOC115703344	XR_004009116	small nucleolar RNA R71	snoRNA	NA	NA	NA	NA	NA	NA
0.00022253986897375884-3	NC_044373.1	1898001	1899999	+	43.9157	1998	Intergenic	Intergenic	6445	LOC115712400	LOC115712400	XM_030640668	tetraketide alpha-pyrone reductase 2,	protein_coding	0.201477583	1	1	3.714854349	1.32E-06	2.39E-05
0.00022253986897375884	NC_044370.1	39956401	39958799	+	43.9157	2398	Intergenic	Intergenic	12729	LOC115699095	LOC115699095	XR_004008296	uncharacterized LOC115699095	lncRNA	NA	NA	NA	NA	NA	NA
0.00022253986897375884-4	NC_044375.1	23964201	23966399	+	43.9157	2198	Intergenic	Intergenic	-2245	LOC115719964	LOC115719964	XM_030649135	uncharacterized LOC115719964	protein_coding	NA	NA	NA	NA	NA	NA
0.00022253986897375884-2	NC_044370.1	49909601	49911399	+	43.9157	1798	Intergenic	Intergenic	63125	LOC115721323	LOC115721323	XM_030650597	uncharacterized LOC115721323	protein_coding	0.42574027	1	1	-2.27200243	0.647354272	1
9.054819576961201e-10	NC_044378.1	11514401	11520599	+	43.9157	6198	Intergenic	Intergenic	-11646	LOC115696346	LOC115696346	XM_030623250	uncharacterized LOC115696346	protein_coding	NA	NA	NA	NA	NA	NA
2.786791430804004e-09	NC_044378.1	66818001	66822199	+	43.911	4198	promoter-TSS	-promoter-TSS (LOC115696999)	-2536	LOC115696999	LOC115696999	XM_030623899	protein NRT1/ PTR FAMILY 5.5-like,	protein_coding	-1.605821348	0.205325053	0.915981317	-2.165926971	0.011053955	0.090643816
6.242564769404353e-36	NC_044371.1	81116401	81136599	+	43.9101	20198	promoter-TSS	-promoter-TSS (LOC115705977)	-1823	LOC115705977	LOC115705977	XR_004009550	uncharacterized LOC115705977	lncRNA	-1.37235468	0.503136305	1	-4.970572801	7.22E-14	2.93E-12
0.00040059420819018557-2	NC_044378.1	42617601	42618799	+	43.9084	1198	Intergenic	Intergenic	-53087	LOC115696584	LOC115696584	XM_030623477	PKS-NRPS hybrid synthetase CHGG_01239-like	protein_coding	NA	NA	NA	NA	NA	NA
0.00040059420819018557	NC_044370.1	26338601	26340199	+	43.9084	1598	Intergenic	Intergenic	-13404	LOC115708359	LOC115708359	XM_030636610	dnaJ homolog subfamily B member 4,	protein_coding	1.146172709	0.838304923	1	-0.485622253	1	1
2.3376316600470657e-06-2	NC_044376.1	61014001	61017399	+	43.9042	3398	Intergenic	Intergenic	24654	LOC115721960	LOC115721960	XM_030651084	ankyrin repeat-containing protein ITN1	protein_coding	0.410947872	1	NA	-2.527447768	0.682705458	NA
2.3376316600470657e-06	NC_044371.1	42053801	42057599	+	43.9042	3798	intron	-intron (LOC115704295, intron 2 of 6)	1363	LOC115704295	LOC115704295	XM_030631509	transcription factor CAULIFLOWER,	protein_coding	-0.142601432	1	1	-5.343440047	2.64E-15	1.20E-13
0.0007237544653692427	NC_044379.1	194001	195399	+	43.8995	1398	Intergenic	Intergenic	163944	LOC115700627	LOC115700627	XM_030628235	protein sym-1	protein_coding	-0.181563454	1	1	-0.164646111	1	1
1.3050780369523177e-05	NC_044377.1	53273201	53275199	+	43.8883	1998	Intergenic	Intergenic	4908	LOC115724518	LOC115724518	XM_030653815	dehydrodolichyl diphosphate synthase 2	protein_coding	-3.191687298	0.00083183	0.009938018	2.388597768	0.034365087	0.240359799
1.3568848653252215e-22	NC_044370.1	90382001	90397199	+	43.8871	15198	Intergenic	Intergenic	3727	LOC115702902	LOC115702902	XM_030630364	mitogen-activated protein kinase kinase kinase 1	protein_coding	5.569040744	0.001976157	0.020667934	1.404283004	0.675747851	1
4.1391967541393545e-05	NC_044373.1	83553201	83556199	+	43.8738	2998	Intergenic	Intergenic	6604	TRNAE-UUC_6	TRNAE-UUC_6	TRNAE-UUC_6	#N/A	tRNA	NA	NA	NA	NA	NA	NA
3.477538050224177e-15	NC_044374.1	52578201	52583599	+	43.8594	5398	promoter-TSS	-promoter-TSS (LOC115715931)	-825	LOC115715931	LOC115715931	XM_030644613	omega-hydroxypalmitate O-feruloyl transferase	protein_coding	-3.015394175	0.251993079	1	-7.566630653	2.54E-05	0.000374909
5.545994711550373e-09	NC_044370.1	20747601	20752799	+	43.8545	5198	Intergenic	Intergenic	-7216	LOC115717929	LOC115717929	XM_030646898	uncharacterized LOC115717929	protein_coding	2.318046374	0.52383738	NA	2.905451475	0.356773428	1
0.0002376131576476355	NC_044370.1	27632601	27634799	+	43.8422	2198	Intergenic	Intergenic	-40979	LOC115719286	LOC115719286	XM_030648269	uncharacterized LOC115719286	protein_coding	NA	NA	NA	NA	NA	NA
1.3916030722217373e-05	NC_044375.1	75131001	75133999	+	43.8376	2998	Intergenic	Intergenic	-33568	LOC115718686	LOC115718686	XM_030647507	U-box domain-containing protein 13	protein_coding	-0.65882225	1	1	-0.346323907	1	1
0.0004279036195605592	NC_044372.1	73737001	73739199	+	43.8274	2198	Intergenic	Intergenic	-22859	LOC115710918	LOC115710918	XM_030639270	uncharacterized LOC115710918	protein_coding	NA	NA	NA	NA	NA	NA
0.0007734752000632047-2	NC_044378.1	4028001	4029599	+	43.8092	1598	Intergenic	Intergenic	-10717	LOC115697036	LOC115697036	XM_030623932	pyruvate decarboxylase 2	protein_coding	-0.442816006	1	1	0.017785388	1	1
0.0007734752000632047	NC_044370.1	49020001	49020799	+	43.8092	798	Intergenic	Intergenic	-33280	LOC115721171	LOC115721171	XM_030650428	uncharacterized LOC115721171	protein_coding	NA	NA	NA	NA	NA	NA
1.2734546339462838e-14	NC_044371.1	43551401	43559399	+	43.8092	7998	Intergenic	Intergenic	2962	LOC115708324	LOC115708324	XM_030636565	ATP synthase subunit alpha, chloroplastic	protein_coding	-0.715525804	1	1	0.815220211	1	1
5.117189678803112e-07	NC_044376.1	4342201	4345999	+	43.805	3798	Intergenic	Intergenic	-14040	LOC115722695	LOC115722695	XM_030651970	uncharacterized mitochondrial protein AtMg00820-like	protein_coding	NA	NA	NA	NA	NA	NA
7.888861784966909e-05	NC_044370.1	55750001	55752799	+	43.8022	2798	Intergenic	Intergenic	-20568	LOC115721991	LOC115721991	XM_030651108	uncharacterized LOC115721991	protein_coding	NA	NA	NA	NA	NA	NA
8.34989374300899e-06	NC_044374.1	74277801	74279999	+	43.7985	2198	Intergenic	Intergenic	-5132	LOC115717990	LOC115717990	XM_030646960	uncharacterized LOC115717990	protein_coding	NA	NA	NA	NA	NA	NA
1.1044937262909695e-08	NC_044377.1	62602801	62608399	+	43.7935	5598	Intergenic	Intergenic	-3277	LOC115724615	LOC115724615	XM_030653939	extensin	protein_coding	1.498696467	0.261537158	1	1.184524825	0.646177579	1
1.2378546050354434e-09	NC_044371.1	30358801	30366799	+	43.7926	7998	Intergenic	Intergenic	-74557	LOC115708452	LOC115708452	XR_004009951	small nucleolar RNA R71	snoRNA	NA	NA	NA	NA	NA	NA
0.001404446181218031	NC_044370.1	86925801	86926999	+	43.7864	1198	Intergenic	Intergenic	10558	LOC115695461	LOC115695461	XM_030622524	uncharacterized LOC115695461	protein_coding	-1.062064669	0.954785595	1	0.552101732	1	1
1.5985557093261945e-06	NC_044377.1	37954801	37957399	+	43.7864	2598	Intergenic	Intergenic	20578	LOC115695158	LOC115695158	XM_030622248	G-type lectin S-receptor-like serine/threonine-protein kinase At1g61360	protein_coding	NA	NA	NA	NA	NA	NA
0.00014127902674477438	NC_044376.1	35929201	35930999	+	43.7864	1798	Intergenic	Intergenic	26514	LOC115722879	LOC115722879	XM_030652230	probable serine/threonine-protein kinase WNK9	protein_coding	-0.575784068	1	1	0.840804642	1	1
5.50985784637808e-12	NC_044377.1	52587401	52592799	+	43.7816	5398	Intergenic	Intergenic	7702	LOC115696088	LOC115696088	XR_004007686	small nucleolar RNA R71	snoRNA	NA	NA	NA	NA	NA	NA
3.088539994546317e-07	NC_044370.1	85304601	85307199	+	43.7774	2598	exon	-exon (LOC115725563, exon 3 of 3)	9740	LOC115725563	LOC115725563	XM_030655133	zinc-finger homeodomain protein 2-like	protein_coding	NA	NA	NA	NA	NA	NA
2.829880866949444e-06	NC_044371.1	82655801	82660399	+	43.7755	4598	Intergenic	Intergenic	-14414	LOC115705039	LOC115705039	XM_030632278	trihelix transcription factor PTL	protein_coding	3.491341113	0.075412854	0.424125598	-2.189481004	0.125041955	0.700663049
2.829880866949444e-06-2	NC_044375.1	2317801	2322399	+	43.7755	4598	TTS	-TTS (LOC115719211)	1744	LOC115719211	LOC115719211	XM_030648164	uncharacterized LOC115719211	protein_coding	NA	NA	NA	NA	NA	NA
2.5142575986810893e-14	NC_044373.1	49597401	49605999	+	43.7747	8598	Intergenic	Intergenic	35184	LOC115713492	LOC115713492	XM_030641976	uncharacterized LOC115713492	protein_coding	NA	NA	NA	NA	NA	NA
1.1631704094134609e-23	NC_044373.1	55797201	55805799	+	43.7709	8598	Intergenic	Intergenic	46528	LOC115712921	LOC115712921	XM_030641339	cellulose synthase A catalytic subunit 6 [UDP-forming]	protein_coding	-0.133379852	1	1	0.382552293	1	1
0.0002537085845986842	NC_044374.1	61524001	61525799	+	43.7676	1798	Intergenic	Intergenic	-23798	LOC115716436	LOC115716436	XM_030645229	nuclear pore complex protein Nup50,	protein_coding	-0.683349823	1	1	-0.20828855	1	1
1.168504860822536e-12	NC_044376.1	35745601	35751799	+	43.7595	6198	intron	-intron (LOC115723801, intron 2 of 2)	682	LOC115723801	LOC115723801	XM_030653271	late embryogenesis abundant protein D-34-like	protein_coding	0.410947537	1	NA	-1.655135361	0.86936854	NA
1.5859505826329047e-21	NC_044373.1	908201	921199	+	43.7569	12998	Intergenic	Intergenic	8844	LOC115712332	LOC115712332	XM_030640606	uncharacterized LOC115712332	protein_coding	NA	NA	NA	NA	NA	NA
4.710302567705017e-05	NC_044373.1	70378001	70379399	+	43.7569	1398	Intergenic	Intergenic	-23730	LOC115712210	LOC115712210	XM_030640460	LRR receptor-like serine/threonine-protein kinase HSL2	protein_coding	-0.760888279	1	1	-0.177308782	1	1
4.5622977813786557e-10	NC_044374.1	6889601	6894799	+	43.7569	5198	intron	-intron (LOC115717255, intron 3 of 3)	3836	LOC115717255	LOC115717255	XM_030646225	7-methylxanthosine synthase 1	protein_coding	6.213817705	0.002675702	0.02681701	6.801215166	0.000834662	0.009314074
0.0025643177363190413	NC_044370.1	73289201	73290399	+	43.7569	1198	Intergenic	Intergenic	4200	LOC115724554	LOC115724554	XM_030653862	sentrin-specific protease 1-like	protein_coding	NA	NA	NA	NA	NA	NA
8.417726241182812e-05-2	NC_044371.1	38239401	38241599	+	43.7387	2198	Intergenic	Intergenic	13223	LOC115703715	LOC115703715	XR_004009253	uncharacterized LOC115703715	lncRNA	NA	NA	NA	NA	NA	NA
8.417726241182812e-05-4	NC_044379.1	1594601	1596799	+	43.7387	2198	Intergenic	Intergenic	-1182897	LOC115698860	LOC115698860	XM_030626068	amino acid transporter AVT1I	protein_coding	-3.391531314	0.001859284	0.019698994	-1.423663466	0.584848218	1
8.417726241182812e-05	NC_044370.1	59318201	59319599	+	43.7387	1398	Intergenic	Intergenic	17025	LOC115713091	LOC115713091	XM_030641584	SUPPRESSOR OF ABI3-5,	protein_coding	-0.042626355	1	1	0.072989642	1	1
8.417726241182812e-05-3	NC_044378.1	63620401	63622599	+	43.7387	2198	Intergenic	Intergenic	-6474	LOC115697204	LOC115697204	XM_030624119	30-kDa cleavage and polyadenylation specificity factor 30	protein_coding	-0.299692992	1	1	-0.37401044	1	1
1.5822220587365836e-05	NC_044379.1	52976801	52978599	+	43.7347	1798	Intergenic	Intergenic	-13483	LOC115699619	LOC115699619	XM_030627113	peroxidase 3	protein_coding	2.499743465	0.002832221	0.028065186	-2.138968655	0.012867676	0.103489417
5.808030721413606e-07	NC_044378.1	65096601	65100399	+	43.73	3798	Intergenic	Intergenic	-17611	LOC115696733	LOC115696733	XM_030623619	uncharacterized LOC115696733	protein_coding	NA	NA	NA	NA	NA	NA
0.00015079615341854842-2	NC_044374.1	62246401	62248199	+	43.7174	1798	Intergenic	Intergenic	16879	LOC115716129	LOC115716129	XM_030644859	TOM1-like protein 3,	protein_coding	0.048250821	1	1	-0.098275722	1	1
3.872266209748946e-08	NC_044372.1	79293401	79298599	+	43.7174	5198	Intergenic	Intergenic	2314	LOC115710975	LOC115710975	XM_030639327	uncharacterized LOC115710975	protein_coding	NA	NA	NA	NA	NA	NA
1.9868494094130788e-07	NC_044377.1	72963001	72967799	+	43.7174	4798	Intergenic	Intergenic	11621	LOC115724794	LOC115724794	XR_004013280	uncharacterized LOC115724794	lncRNA	NA	NA	NA	NA	NA	NA
0.00015079615341854842	NC_044373.1	33284401	33286799	+	43.7174	2398	exon	-exon (LOC115714376, exon 1 of 3)	334	LOC115714376	LOC115714376	XM_030643059	NAC domain-containing protein 104	protein_coding	3.485067393	0.030971163	0.207081275	-2.87277423	0.000601855	0.006920633
0.0008266235294764342	NC_044378.1	27672201	27673599	+	43.7174	1398	Intergenic	Intergenic	-50514	LOC115696873	LOC115696873	XM_030623759	late embryogenesis abundant protein, group 3	protein_coding	2.334170517	0.054538104	0.328030655	8.031145543	4.98E-18	2.84E-16
0.0008266235294764342-2	NC_044379.1	41058401	41059799	+	43.7174	1398	Intergenic	Intergenic	12522	LOC115700560	LOC115700560	XM_030628129	uncharacterized LOC115700560	protein_coding	0.009782088	1	1	0.220443004	1	1
6.8159645575481e-08	NC_044376.1	54590801	54595999	+	43.7067	5198	Intergenic	Intergenic	3699	LOC115722976	LOC115722976	XR_004012880	uncharacterized LOC115722976	lncRNA	2.066115389	0.136326697	0.672813374	2.015073367	0.147659541	0.802054934
5.024741168652498e-05	NC_044373.1	58397401	58399599	+	43.6975	2198	promoter-TSS	-promoter-TSS (LOC115713534)	82	LOC115713534	LOC115713534	XM_030642016	uncharacterized LOC115713534	protein_coding	-1.512629836	0.90002605	NA	-0.925225269	1	NA
4.123480455055653e-08	NC_044377.1	7496001	7499799	+	43.6864	3798	Intergenic	Intergenic	-10432	LOC115725130	LOC115725130	XM_030654564	54S ribosomal protein L19, mitochondrial,	protein_coding	-0.634417528	1	1	0.000738251	1	1
0.001501864730366402	NC_044370.1	94853801	94855199	+	43.6825	1398	Intergenic	Intergenic	4082	LOC115695519	LOC115695519	XM_030622580	uncharacterized LOC115695519	protein_coding	NA	NA	NA	NA	NA	NA
0.001501864730366402-2	NC_044376.1	2095201	2096999	+	43.6825	1798	Intergenic	Intergenic	-2824	LOC115722553	LOC115722553	XM_030651795	uncharacterized protein sll0005	protein_coding	-1.935962332	7.40E-05	0.001187679	0.646109798	1	1
8.982039548574409e-05	NC_044377.1	43412601	43414399	+	43.6745	1798	Intergenic	Intergenic	-353281	LOC115695201	LOC115695201	XM_030622286	uncharacterized LOC115695201	protein_coding	NA	NA	NA	NA	NA	NA
8.982039548574409e-05-3	NC_044379.1	54256401	54258199	+	43.6745	1798	Intergenic	Intergenic	-2645	LOC115701610	LOC115701610	XR_004008603	small nucleolar RNA R71	snoRNA	NA	NA	NA	NA	NA	NA
8.982039548574409e-05-2	NC_044377.1	54380401	54382199	+	43.6745	1798	Intergenic	Intergenic	7791	LOC115725265	LOC115725265	XM_030654721	glycosyltransferase BC10,	protein_coding	-0.507842453	1	1	-0.259040957	1	1
2.7844080030939882e-12	NC_044371.1	82335401	82342599	+	43.6615	7198	Intergenic	Intergenic	-4678	LOC115706087	LOC115706087	XM_030633604	cinnamoyl-CoA reductase 1	protein_coding	-0.133846738	1	1	-0.17114496	1	1
0.00048824731915165994	NC_044379.1	62507001	62509399	+	43.6615	2398	exon	-exon (LOC115700488, exon 3 of 4)	718	LOC115700488	LOC115700488	XM_030628031	expansin-A10	protein_coding	5.28521542	NA	NA	2.64305675	NA	NA
4.3909593729847646e-08	NC_044374.1	38274201	38278799	+	43.6553	4598	promoter-TSS	-promoter-TSS (LOC115716715)	-579	LOC115716715	LOC115716715	XM_030645590	thaumatin-like protein	protein_coding	3.944311749	0.004749018	0.043658714	1.646668008	0.490742242	1
2.3634475615898076e-14	NC_044379.1	47872401	47883199	+	43.6553	10798	promoter-TSS	-promoter-TSS (LOC115699008)	-1457	LOC115699008	LOC115699008	XM_030626218	LOB domain-containing protein 25,	protein_coding	3.047382869	0.139471706	0.683770623	-4.037084298	3.67E-05	0.000527867
1.3161689406881034e-25	NC_044375.1	40025801	40036799	+	43.655	10998	exon	-exon (LOC115721364, exon 3 of 3)	3414	LOC115721364	LOC115721364	XM_030650649	uncharacterized LOC115721364	protein_coding	3.068332828	0.20121191	0.903714147	-4.816626286	0.00059937	0.00689609
6.591950954995416e-07	NC_044377.1	44041001	44045199	+	43.6539	4198	Intergenic	Intergenic	-60932	LOC115695668	LOC115695668	XM_030622727	uncharacterized protein At1g66480	protein_coding	-0.071708717	1	1	-3.239340754	1.77E-07	3.64E-06
3.679024792740779e-30	NC_044375.1	6564801	6590199	+	43.6492	25398	promoter-TSS	-promoter-TSS (LOC115718891)	-1061	LOC115718891	LOC115718891	XR_004012080	uncharacterized LOC115718891	lncRNA	NA	NA	NA	NA	NA	NA
2.254105113337207e-07	NC_044370.1	25115201	25120199	+	43.6475	4998	Intergenic	Intergenic	-26292	LOC115707991	LOC115707991	XM_030636132	protein CELLULOSE SYNTHASE INTERACTIVE 3	protein_coding	1.392106611	0.001382691	0.015258022	-0.621607154	1	1
1.8010116074776386e-09	NC_044370.1	27560401	27565799	+	43.6411	5398	Intergenic	Intergenic	-11111	LOC115708742	LOC115708742	XM_030636757	protein GIGANTEA,	protein_coding	-1.072662059	0.800864768	1	-0.280722321	1	1
1.1650319001004756e-06	NC_044377.1	20199801	20203199	+	43.6374	3398	TTS	-TTS (LOC115724592)	29682	LOC115724566	LOC115724566	XM_030653869	protein YLS3	protein_coding	-0.389718417	1	1	-0.966134997	1	1
0.002744279524552398-4	NC_044377.1	25050801	25051999	+	43.6374	1198	intron	-intron (LOC115724736, intron 1 of 4)	4112	LOC115724736	LOC115724736	XM_030654071	probable serine/threonine-protein kinase PBL23	protein_coding	1.676170491	0.496891571	1	4.79472627	0.001371886	0.014533296
0.002744279524552398	NC_044372.1	48129601	48130799	+	43.6374	1198	Intergenic	Intergenic	-50468	LOC115711879	LOC115711879	XR_004010747	small nucleolar RNA R71	snoRNA	NA	NA	NA	NA	NA	NA
0.002744279524552398-3	NC_044375.1	6537601	6538599	+	43.6374	998	Intergenic	Intergenic	10816	LOC115718597	LOC115718597	XM_030647408	uncharacterized LOC115718597	protein_coding	-0.135652657	1	1	-0.033352012	1	1
0.002744279524552398-2	NC_044373.1	12799001	12800199	+	43.6374	1198	Intergenic	Intergenic	-13804	LOC115714982	LOC115714982	XM_030643757	glycine-rich RNA-binding protein	protein_coding	0.17960642	1	1	-0.397808604	1	1
1.7989186618375277e-05-2	NC_044374.1	20746601	20749199	+	43.6299	2598	Intergenic	Intergenic	8663	LOC115716750	LOC115716750	XM_030645647	uncharacterized LOC115716750,	protein_coding	-0.581058234	1	1	0.52869357	1	1
1.7989186618375277e-05	NC_044370.1	72344601	72347399	+	43.6299	2798	Intergenic	Intergenic	20024	LOC115714343	LOC115714343	XM_030643021	protein FREE1	protein_coding	0.038453434	1	1	0.556988837	1	1
1.875232576190664e-15	NC_044370.1	74527601	74538799	+	43.6272	11198	Intergenic	Intergenic	-2633	LOC115702565	LOC115702565	XM_030629981	cytochrome P450 81Q32	protein_coding	2.658287175	0.671099932	NA	3.2456505	0.565254223	NA
0.0008834366310032247	NC_044370.1	16355201	16357199	+	43.624	1998	Intergenic	Intergenic	-20821	LOC115704600	LOC115704600	XM_030631804	protein NUCLEAR FUSION DEFECTIVE 4	protein_coding	-0.730193616	1	1	0.344659365	1	1
6.074246997705231e-06	NC_044371.1	84483801	84485399	+	43.624	1598	Intergenic	Intergenic	12516	LOC115704462	LOC115704462	XM_030631668	uncharacterized LOC115704462	protein_coding	-1.512629836	0.90002605	NA	0	1	NA
6.074246997705231e-06-2	NC_044378.1	16219801	16223199	+	43.624	3398	Intergenic	Intergenic	22658	LOC115697355	LOC115697355	XM_030624325	protein CHROMATIN REMODELING 4,	protein_coding	-0.095876606	1	1	0.049234236	1	1
3.152111983987172e-12	NC_044372.1	75248201	75252999	+	43.624	4798	Intergenic	Intergenic	-6264	LOC115710926	LOC115710926	XM_030639278	RING finger protein 150-like	protein_coding	NA	NA	NA	NA	NA	NA
0.0008834366310032247-2	NC_044377.1	28750401	28752399	+	43.624	1998	Intergenic	Intergenic	-9456	LOC115695077	LOC115695077	XM_030622171	prohibitin-2, mitochondrial-like	protein_coding	0	1	NA	-1.928988103	0.817671192	NA
1.5837120997248212e-11	NC_044375.1	79974601	79979999	+	43.6172	5398	Intergenic	Intergenic	1495	LOC115720389	LOC115720389	XM_030649540	flowering-promoting factor 1-like protein 1	protein_coding	NA	NA	NA	NA	NA	NA
0.000289248080079977	NC_044377.1	74252201	74252999	+	43.6154	798	Intergenic	Intergenic	9172	LOC115724892	LOC115724892	XM_030654258	B-box zinc finger protein 20	protein_coding	-3.013277419	0.427524644	NA	0.998339275	1	1
2.400899046284073e-07	NC_044376.1	53230401	53233999	+	43.6122	3598	Intergenic	Intergenic	-465336	LOC115724380	LOC115724380	XR_004013173	small nucleolar RNA R71	snoRNA	NA	NA	NA	NA	NA	NA
2.400899046284073e-07-2	NC_044377.1	43823201	43827799	+	43.6122	4598	Intergenic	Intergenic	-278532	LOC115695668	LOC115695668	XM_030622727	uncharacterized protein At1g66480	protein_coding	-0.071708717	1	1	-3.239340754	1.77E-07	3.64E-06
2.298739884150762e-10	NC_044379.1	31568001	31575599	+	43.6112	7598	Intergenic	Intergenic	21560	LOC115700004	LOC115700004	XM_030627551	uncharacterized LOC115700004	protein_coding	NA	NA	NA	NA	NA	NA
8.232090786167822e-08	NC_044373.1	36352801	36357999	+	43.6095	5198	Intergenic	Intergenic	7396	LOC115713367	LOC115713367	XM_030641848	uncharacterized LOC115713367	protein_coding	4.124900699	0.277162181	1	4.712280792	0.196705028	1
9.584176432035079e-05	NC_044370.1	24470401	24472399	+	43.6095	1998	intron	-intron (LOC115718984, intron 3 of 4)	4143	LOC115718984	LOC115718984	XM_030647819	uncharacterized LOC115718984	protein_coding	NA	NA	NA	NA	NA	NA
9.584176432035079e-05-2	NC_044371.1	43093801	43096599	+	43.6095	2798	Intergenic	Intergenic	-34691	LOC115706674	LOC115706674	XM_030634389	thiol protease aleurain-like	protein_coding	-0.036388653	1	1	0.733972414	1	1
3.204094341602085e-05	NC_044373.1	84430001	84433199	+	43.6051	3198	Intergenic	Intergenic	13434	LOC115713799	LOC115713799	XM_030642284	uncharacterized LOC115713799	protein_coding	NA	NA	NA	NA	NA	NA
1.163248959297909e-09	NC_044371.1	94056601	94062199	+	43.6018	5598	promoter-TSS	-promoter-TSS (LOC115707060)	-557	LOC115707060	LOC115707060	XR_004009683	uncharacterized LOC115707060	lncRNA	NA	NA	NA	NA	NA	NA
2.121534486675494e-15	NC_044370.1	23279801	23287799	+	43.5984	7998	intron	-intron (LOC115718649, intron 1 of 12)	335	LOC115718649	LOC115718649	XM_030647476	metal transporter Nramp5	protein_coding	-1.512632449	0.887776837	NA	-3.968952396	0.392315519	1
1.6851739063248324e-11	NC_044379.1	52586201	52594999	+	43.597	8798	TTS	-TTS (LOC115700256)	600	LOC115701531	LOC115701531	XM_030629348	uncharacterized LOC115701531	protein_coding	1.840953307	0.833396235	NA	2.428321947	0.720887919	NA
0.0016060771902602815	NC_044370.1	86405601	86407199	+	43.5767	1598	Intergenic	Intergenic	14631	LOC115725693	LOC115725693	XM_030655287	zinc finger BED domain-containing protein DAYSLEEPER-like	protein_coding	NA	NA	NA	NA	NA	NA
0.0016060771902602815-3	NC_044376.1	44061601	44063199	+	43.5767	1598	Intergenic	Intergenic	84690	LOC115722339	LOC115722339	XR_004012813	uncharacterized LOC115722339	lncRNA	NA	NA	NA	NA	NA	NA
0.0016060771902602815-2	NC_044374.1	74707001	74708599	+	43.5767	1598	Intergenic	Intergenic	-4820	LOC115717112	LOC115717112	XM_030646056	3-oxoacyl-[acyl-carrier-protein] synthase 3 A, chloroplastic	protein_coding	0.078752347	1	1	0.073204827	1	1
3.581548855834331e-09	NC_044377.1	364601	370399	+	43.5767	5798	promoter-TSS	-promoter-TSS (LOC115694790)	91	LOC115694790	LOC115694790	XR_004007463	uncharacterized LOC115694790	lncRNA	NA	NA	NA	NA	NA	NA
1.9181407248431905e-05	NC_044376.1	56605601	56609199	+	43.5767	3598	Intergenic	Intergenic	1165	LOC115724282	LOC115724282	XR_004013080	small nucleolar RNA R71	snoRNA	NA	NA	NA	NA	NA	NA
0.0005215458319456452	NC_044372.1	63187001	63188799	+	43.5767	1798	Intergenic	Intergenic	12517	LOC115710845	LOC115710845	XM_030639199	uncharacterized LOC115710845	protein_coding	NA	NA	NA	NA	NA	NA
1.090814392204439e-11	NC_044373.1	23827601	23834399	+	43.5667	6798	Intergenic	Intergenic	-12883	LOC115715081	LOC115715081	XM_030643878	probable glucan 1,3-alpha-glucosidase	protein_coding	-0.446959919	1	1	-0.571729816	1	1
1.5446514744497235e-07	NC_044377.1	32685601	32689599	+	43.5595	3998	Intergenic	Intergenic	-64124	LOC115695107	LOC115695107	XM_030622197	uncharacterized LOC115695107	protein_coding	NA	NA	NA	NA	NA	NA
2.7237261720423946e-07	NC_044371.1	95480201	95484799	+	43.5409	4598	TTS	-TTS (LOC115706431)	1059	LOC115706431	LOC115706431	XM_030634082	calcium-binding protein KRP1	protein_coding	2.319854493	0.45798993	1	7.380921502	0.002297439	0.023069877
2.7152589978467573e-15	NC_044375.1	93353201	93364799	+	43.5403	11598	Intergenic	Intergenic	-4929	LOC115718704	LOC115718704	XM_030647528	uncharacterized LOC115718704,	protein_coding	3.707529461	0.122674327	0.620081146	0.408023699	1	1
0.0009441681588656457	NC_044373.1	21844601	21845799	+	43.529	1198	Intergenic	Intergenic	-13422	LOC115714166	LOC115714166	XM_030642735	protein trichome birefringence-like 5	protein_coding	0.213773618	1	1	-0.126291244	1	1
6.901113680268753e-06	NC_044371.1	84643201	84646999	+	43.529	3798	Intergenic	Intergenic	-7599	LOC115708523	LOC115708523	XR_004010016	small nucleolar RNA U3	snoRNA	3.178443404	0.185704243	0.850760882	0.394286846	1	1
0.0009441681588656457-2	NW_022060454.1	574001	575199	+	43.529	1198	Intergenic	Intergenic	70442	LOC115702127	LOC115702127	XM_030629586	#N/A	protein_coding	-1.078418672	0.906335909	1	0.136444746	1	1
2.0452540775992627e-05	NC_044370.1	29605001	29607599	+	43.523	2598	Intergenic	Intergenic	-27217	LOC115719596	LOC115719596	XM_030648696	uncharacterized LOC115719596	protein_coding	NA	NA	NA	NA	NA	NA
0.0029369742137946775-5	NC_044378.1	6569601	6570799	+	43.5153	1198	Intergenic	Intergenic	27760	LOC115696874	LOC115696874	XM_030623760	L-type lectin-domain containing receptor kinase IV.1	protein_coding	-1.215559212	0.457623566	1	-2.749027218	4.87E-10	1.36E-08
0.0029369742137946775-4	NC_044377.1	39030001	39030999	+	43.5153	998	Intergenic	Intergenic	107274	LOC115724816	LOC115724816	XM_030654166	calcium-dependent protein kinase 2	protein_coding	0.018051104	1	1	-0.331847951	1	1
0.0029369742137946775-2	NC_044373.1	63601801	63602399	+	43.5153	598	Intergenic	Intergenic	-22500	LOC115714757	LOC115714757	XM_030643513	probable aquaporin NIP-type	protein_coding	1.370225832	0.83107186	1	3.863098092	0.14619997	0.796054175
0.0029369742137946775	NC_044372.1	61575601	61576399	+	43.5153	798	Intergenic	Intergenic	-15924	LOC115710830	LOC115710830	XM_030639183	uncharacterized LOC115710830	protein_coding	NA	NA	NA	NA	NA	NA
0.0029369742137946775-3	NC_044374.1	2267801	2269199	+	43.5153	1398	exon	-exon (LOC115716587, exon 2 of 3)	5014	LOC115716587	LOC115716587	XM_030645415	uncharacterized LOC115716587	protein_coding	0	1	NA	-0.925217262	1	NA
0.0001833715092181716	NC_044373.1	30063801	30065599	+	43.505	1798	Intergenic	Intergenic	34088	LOC115712551	LOC115712551	XM_030640848	peptidyl-prolyl cis-trans isomerase PASTICCINO1	protein_coding	0.509765209	1	1	0.141773829	1	1
3.644364868020726e-05-3	NC_044379.1	10620201	10622399	+	43.4905	2198	Intergenic	Intergenic	-7077	LOC115699824	LOC115699824	XM_030627369	uncharacterized mitochondrial protein AtMg00860-like	protein_coding	NA	NA	NA	NA	NA	NA
3.644364868020726e-05	NC_044370.1	22496401	22497799	+	43.4905	1398	promoter-TSS	-promoter-TSS (LOC115707031)	-1190	LOC115707031	LOC115707031	XM_030634842	uncharacterized LOC115707031	protein_coding	-0.27720533	1	1	-0.358815678	1	1
9.060415591629626e-10	NC_044370.1	12863401	12871199	+	43.4905	7798	Intergenic	Intergenic	4857	LOC115702521	LOC115702521	XM_030629951	auxin-responsive protein SAUR68-like	protein_coding	1.914151979	0.772167332	NA	0.593090954	1	NA
3.644364868020726e-05-2	NC_044371.1	70438801	70440399	+	43.4905	1598	Intergenic	Intergenic	16381	LOC115704311	LOC115704311	XM_030631525	uncharacterized LOC115704311	protein_coding	0.479856085	1	1	0.277985501	1	1
0.0005571201412611597-2	NC_044377.1	65830401	65832599	+	43.4905	2198	intron	-intron (LOC115724630, intron 1 of 2)	4987	LOC115724630	LOC115724630	XM_030653960	probable LRR receptor-like serine/threonine-protein kinase At3g47570,	protein_coding	-0.068835146	1	1	-2.164385065	0.004720668	0.043042671
0.0005571201412611597	NC_044371.1	66921201	66922999	+	43.4905	1798	exon	-exon (LOC115706225, exon 1 of 2)	756	LOC115706225	LOC115706225	XM_030633803	cytochrome P450 78A3	protein_coding	2.02355266	0.007678875	0.064826973	4.522716539	5.62E-20	3.81E-18
0.0005571201412611597-3	NC_044379.1	49505201	49506799	+	43.4905	1598	Intergenic	Intergenic	-5110	LOC115698712	LOC115698712	XM_030625856	probable N-acetylmuramidase	protein_coding	0.187627275	1	1	-0.060433743	1	1
0.0017175603068615838-2	NC_044379.1	17661201	17662399	+	43.4688	1198	Intergenic	Intergenic	-30654	LOC115701655	LOC115701655	XR_004008646	small nucleolar RNA R71	snoRNA	NA	NA	NA	NA	NA	NA
0.0017175603068615838-3	NW_022060386.1	14601	16399	+	43.4688	1798	NA	NA		NA			#N/A		NA	NA	NA	NA	NA	NA
0.0017175603068615838	NC_044378.1	21474801	21475999	+	43.4688	1198	intron	-intron (LOC115697271, intron 10 of 15)	-12831	LOC115696422	LOC115696422	XM_030623324	uncharacterized LOC115696422	protein_coding	NA	NA	NA	NA	NA	NA
9.643099488248005e-10	NC_044378.1	55570401	55574599	+	43.4657	4198	Intergenic	Intergenic	-10425	LOC115698147	LOC115698147	XR_004008051	uncharacterized LOC115698147	lncRNA	NA	NA	NA	NA	NA	NA
4.41895375614413e-06	NC_044373.1	83330201	83332999	+	43.463	2798	Intergenic	Intergenic	-4497	LOC115714050	LOC115714050	XM_030642575	protein DA1-related 1,	protein_coding	-0.811525878	1	1	-0.026230555	1	1
9.045250867852902e-07	NC_044378.1	1532801	1536199	+	43.4589	3398	Intergenic	Intergenic	-8504	LOC115696883	LOC115696883	XM_030623771	sodium/calcium exchanger NCL	protein_coding	-0.759775962	1	1	-0.16231649	1	1
2.7884252636757673e-09	NC_044374.1	38000401	38006399	+	43.4589	5998	intron	-intron (LOC115717739, intron 3 of 5)	643	LOC115717739	LOC115717739	XM_030646717	histidine-containing phosphotransfer protein 2-like	protein_coding	0.410947537	1	NA	0.998328082	1	NA
9.045250867852902e-07-2	NC_044378.1	2940801	2945999	+	43.4589	5198	TTS	-TTS (LOC115697737)	1101	LOC115697737	LOC115697737	XM_030624850	wound-induced protein 1	protein_coding	-1.089504038	0.870316067	1	6.694848426	5.04E-16	2.45E-14
6.506723001232946e-05	NC_044371.1	7550601	7551799	+	43.4532	1198	Intergenic	Intergenic	-17935	LOC115703734	LOC115703734	XM_030630967	GDSL esterase/lipase At2g40250-like	protein_coding	3.939305009	0.330999469	NA	4.526682423	0.243462713	1
1.8434137060596268e-14	NC_044377.1	55972801	55984999	+	43.4532	12198	Intergenic	Intergenic	-2170	LOC115724726	LOC115724726	XM_030654062	non-specific lipid-transfer protein 8	protein_coding	3.730816197	0.014914372	0.112430969	2.204611486	0.191995554	0.987894336
6.180095820174515e-19	NC_044373.1	21787401	21803199	+	43.4515	15798	TTS	-TTS (LOC115712052)	14378	LOC115712052	LOC115712052	XM_030640272	sodium transporter HKT1	protein_coding	-3.82225388	0.013922055	0.106408131	-8.045055219	5.57E-10	1.54E-08
3.886668299239013e-05-3	NC_044374.1	22953201	22956399	+	43.4323	3198	Intergenic	Intergenic	-36686	LOC115717654	LOC115717654	XM_030646636	uncharacterized LOC115717654	protein_coding	NA	NA	NA	NA	NA	NA
3.886668299239013e-05	NC_044370.1	38230201	38232999	+	43.4323	2798	Intergenic	Intergenic	-15841	LOC115710594	LOC115710594	XM_030638955	#N/A	protein_coding	-0.641208037	1	1	0.482413937	1	1
3.886668299239013e-05-2	NC_044372.1	20996401	20999199	+	43.4323	2798	Intergenic	Intergenic	-151185	LOC115709738	LOC115709738	XM_030637923	uncharacterized LOC115709738,	protein_coding	0.01434838	1	1	0.140281253	1	1
0.0010090893932506125	NW_022060388.1	57201	58599	+	43.4323	1398	NA	NA		NA			#N/A		NA	NA	NA	NA	NA	NA
2.3108103671869263e-42	NC_044378.1	566201	595399	+	43.4243	29198	Intergenic	Intergenic	-6903	LOC115697634	LOC115697634	XM_030624716	(E,E)-geranyllinalool synthase-like	protein_coding	1.975782945	0.669589361	1	4.359711559	0.153114707	0.824334663
4.123058251379582e-08	NC_044370.1	9758401	9760999	+	43.4219	2598	Intergenic	Intergenic	27703	LOC115703471	LOC115703471	XR_004009232	small nucleolar RNA R71	snoRNA	NA	NA	NA	NA	NA	NA
2.3252746090781797e-05	NC_044377.1	69260801	69263599	+	43.414	2798	Intergenic	Intergenic	34156	LOC115695419	LOC115695419	XM_030622484	(-)-germacrene D synthase-like	protein_coding	0	1	NA	-0.925217262	1	NA
0.00011643723582871053-2	NC_044378.1	34669801	34672199	+	43.4098	2398	Intergenic	Intergenic	-51163	LOC115696521	LOC115696521	XM_030623419	uncharacterized LOC115696521	protein_coding	NA	NA	NA	NA	NA	NA
0.00011643723582871053	NC_044375.1	47971001	47972799	+	43.4098	1798	promoter-TSS	-promoter-TSS (LOC115718436)	-1078	LOC115718436	LOC115718436	XM_030647215	uncharacterized LOC115718436,	protein_coding	0.428656673	1	1	0.613807898	1	1
8.045980842487713e-13	NC_044375.1	40091801	40100799	+	43.4084	8998	TTS	-TTS (LOC115718434)	1116	LOC115718434	LOC115718434	XR_004011932	uncharacterized LOC115718434	lncRNA	NA	NA	NA	NA	NA	NA
0.0005951261107786554-2	NC_044375.1	43896801	43898599	+	43.403	1798	Intergenic	Intergenic	102705	LOC115721317	LOC115721317	XM_030650591	tropomyosin-2-like	protein_coding	0.234417585	1	1	-1.706036753	0.502563852	1
1.510885315630933e-08	NC_044377.1	70669201	70674399	+	43.403	5198	Intergenic	Intergenic	27676	LOC115695442	LOC115695442	XM_030622508	uncharacterized LOC115695442	protein_coding	2.374031966	0.729264962	NA	1.999631503	0.801195413	NA
4.900349005169223e-13	NC_044374.1	10755001	10765799	+	43.403	10798	Intergenic	Intergenic	5248	LOC115715951	LOC115715951	XM_030644629	probable polygalacturonase	protein_coding	3.113923761	0.024052447	0.167098009	2.855629133	0.045764319	0.306343292
2.831573497307983e-06	NC_044371.1	63878401	63882199	+	43.403	3798	Intergenic	Intergenic	-73394	LOC115705880	LOC115705880	XM_030633328	uncharacterized LOC115705880,	protein_coding	0.277468478	1	1	0.027909246	1	1
0.0005951261107786554-3	NC_044376.1	10825001	10826399	+	43.403	1398	Intergenic	Intergenic	10563	LOC115724315	LOC115724315	XR_004013112	small nucleolar RNA R71	snoRNA	NA	NA	NA	NA	NA	NA
0.0005951261107786554	NC_044373.1	91242601	91244199	+	43.403	1598	Intergenic	Intergenic	10522	LOC115712543	LOC115712543	XM_030640836	ethylene-responsive transcription factor 1B	protein_coding	1.787881027	0.747173516	1	-4.229881267	0.133129916	0.739443313
0.00314331159392797	NC_044371.1	54831801	54833199	+	43.3904	1398	Intergenic	Intergenic	-78973	LOC115704145	LOC115704145	XM_030631362	uncharacterized LOC115704145	protein_coding	NA	NA	NA	NA	NA	NA
0.00314331159392797-2	NC_044372.1	57748601	57749599	+	43.3904	998	Intergenic	Intergenic	46573	LOC115711493	LOC115711493	XM_030639834	squamosa promoter-binding-like protein 6,	protein_coding	3.467496276	3.64E-17	3.50E-15	1.94288256	9.45E-05	0.001251251
0.00314331159392797-6	NC_044378.1	12094601	12095799	+	43.3904	1198	Intergenic	Intergenic	8237	LOC115697513	LOC115697513	XM_030624548	protein NRT1/ PTR FAMILY 5.6	protein_coding	-1.213830774	0.592184636	1	-1.543427857	0.172954454	0.908728057
0.00314331159392797-3	NC_044372.1	60965801	60966999	+	43.3904	1198	Intergenic	Intergenic	41952	LOC115710826	LOC115710826	XM_030639177	uncharacterized LOC115710826	protein_coding	NA	NA	NA	NA	NA	NA
5.132754977871372e-19	NC_044379.1	34053201	34068599	+	43.3904	15398	Intergenic	Intergenic	-25184	LOC115700659	LOC115700659	XM_030628278	ABC transporter G family member 21	protein_coding	-0.627242654	1	1	-2.465426435	1.30E-22	1.11E-20
0.00314331159392797-4	NC_044376.1	56426401	56427599	+	43.3904	1198	Intergenic	Intergenic	-9831	LOC115723355	LOC115723355	XM_030652805	serine/threonine-protein kinase BRI1-like 2	protein_coding	0.634804705	1	1	-3.706068642	2.98E-06	5.09E-05
0.00314331159392797-5	NC_044378.1	11682401	11683599	+	43.3904	1198	Intergenic	Intergenic	23825	LOC115698154	LOC115698154	XM_030625335	copper transporter 1-like	protein_coding	0.410949364	1	NA	-2.667736111	0.51846848	NA
0.0003521178345266108	NC_044377.1	3691001	3693199	+	43.3789	2198	Intergenic	Intergenic	-5414	LOC115724748	LOC115724748	XR_004013272	uncharacterized LOC115724748	lncRNA	-1.512629836	0.90002605	NA	0	1	NA
1.278454289553295e-07	NC_044374.1	84441601	84447199	+	43.3758	5598	promoter-TSS	-promoter-TSS (LOC115718121)	-609	LOC115718121	LOC115718121	XM_030647081	cation/H(+) antiporter 18	protein_coding	1.477787674	0.78517523	1	-1.109950419	0.940410765	1
2.6014782330901396e-10	NC_044377.1	76685001	76692999	+	43.3704	7998	exon	-exon (LOC115695865, exon 6 of 7)	3577	LOC115695865	LOC115695865	XM_030622956	alpha-humulene synthase-like	protein_coding	4.757003523	3.61E-53	3.16E-50	7.993567238	4.73E-108	1.86E-104
7.727997562522667e-08	NC_044370.1	33667601	33671399	+	43.367	3798	Intergenic	Intergenic	-3953	LOC115703089	LOC115703089	XR_004009007	uncharacterized LOC115703089	lncRNA	NA	NA	NA	NA	NA	NA
3.0171795401285707e-06	NC_044378.1	9854801	9859799	+	43.3587	4998	intron	-intron (LOC115697000, intron 4 of 4)	-6922	LOC115697324	LOC115697324	XM_030624278	uncharacterized LOC115697324	protein_coding	-0.918045014	1	1	1.917469032	3.11E-05	0.000451251
0.0018368245169476899	NC_044372.1	85478201	85479199	+	43.3587	998	Intergenic	Intergenic	27265	LOC115711206	LOC115711206	XR_004010430	uncharacterized LOC115711206	lncRNA	3.080534885	0.452011293	NA	1.366641752	0.890067244	1
2.6689603185907145e-14	NC_044370.1	56310601	56318399	+	43.3587	7798	promoter-TSS	-promoter-TSS (LOC115712574)	-335	LOC115712574	LOC115712574	XM_030640876	uncharacterized LOC115712574,	protein_coding	3.853199127	0.313077152	1	-0.176541405	1	1
0.0018368245169476899-2	NC_044378.1	68794401	68795599	+	43.3587	1198	Intergenic	Intergenic	12160	LOC115697581	LOC115697581	XM_030624655	60S ribosomal protein L7-1-like,	protein_coding	-0.355850709	1	1	-0.488960086	1	1
2.2536796393948152e-07	NC_044371.1	67792001	67796999	+	43.3498	4998	Intergenic	Intergenic	-15507	LOC115705461	LOC115705461	XM_030632797	AAA-ATPase At2g46620	protein_coding	-2.417130857	6.66E-12	3.44E-10	0.12623171	1	1
1.4851064925663316e-05	NC_044374.1	20151601	20154199	+	43.3457	2598	Intergenic	Intergenic	-21197	LOC115716964	LOC115716964	XR_004011638	uncharacterized LOC115716964,	lncRNA	6.658176752	2.14E-05	0.000392253	2.644459071	0.015959846	0.124731941
0.00012424243352294646	NC_044373.1	79365001	79366799	+	43.3416	1798	Intergenic	Intergenic	-13835	LOC115713731	LOC115713731	XM_030642212	uncharacterized LOC115713731	protein_coding	NA	NA	NA	NA	NA	NA
7.991074675832274e-10	NC_044374.1	75018401	75024799	+	43.334	6398	Intergenic	Intergenic	-23174	LOC115717394	LOC115717394	XM_030646360	NADH dehydrogenase [ubiquinone] 1 beta subcomplex subunit 8, mitochondrial	protein_coding	0.154234663	1	1	-0.245842266	1	1
0.001078490469859459	NC_044370.1	67239401	67240799	+	43.334	1398	Intergenic	Intergenic	-150473	LOC115713556	LOC115713556	XM_030642046	protein NPGR1,	protein_coding	1.10651835	0.717859013	1	-0.834446534	1	1
7.404220914348153e-05	NC_044373.1	84463801	84465999	+	43.3269	2198	exon	-exon (LOC115713802, exon 1 of 2)	105	LOC115713802	LOC115713802	XM_030642288	uncharacterized LOC115713802	protein_coding	0.410947537	1	NA	0.036563417	1	NA
7.404220914348153e-05-2	NC_044378.1	60144201	60146199	+	43.3269	1998	Intergenic	Intergenic	-18884	LOC115698220	LOC115698220	XM_030625420	BOI-related E3 ubiquitin-protein ligase 1	protein_coding	0.630967117	1	1	0.915280479	1	1
0.0006357302984981119-2	NC_044375.1	41170601	41172599	+	43.3141	1998	Intergenic	Intergenic	-3348	LOC115719628	LOC115719628	XM_030648737	translation initiation factor eIF-2B subunit gamma	protein_coding	-0.373745137	1	1	-0.662663335	1	1
0.0006357302984981119	NC_044374.1	84585001	84586799	+	43.3141	1798	Intergenic	Intergenic	12214	LOC115716169	LOC115716169	XM_030644917	ubiquitin-conjugating enzyme E2 10,	protein_coding	0.027982942	1	1	-0.532374093	1	1
2.6435775155523096e-05	NC_044372.1	84792401	84795599	+	43.3029	3198	Intergenic	Intergenic	-6550	LOC115709677	LOC115709677	XM_030637840	guanylate kinase 2	protein_coding	-1.056274602	0.857558064	1	-0.281560417	1	1
0.000375979621673839	NC_044375.1	52116601	52118199	+	43.2978	1598	Intergenic	Intergenic	68976	LOC115721573	LOC115721573	XR_004012588	small nucleolar RNA R71	snoRNA	NA	NA	NA	NA	NA	NA
1.5831828583628475e-05	NC_044370.1	82009201	82011999	+	43.293	2798	Intergenic	Intergenic	-4222	LOC115722376	LOC115722376	XR_004012816	uncharacterized LOC115722376	lncRNA	-0.798425121	1	1	-2.626125228	0.134678885	0.746779591
0.00022298644724573046	NC_044370.1	98528001	98529999	+	43.2842	1998	intron	-intron (LOC115699331, intron 13 of 19)	-17206	LOC115699337	LOC115699337	XM_030626693	ER membrane protein complex subunit 1	protein_coding	0.313539749	1	1	-0.122273727	1	1
5.493550941375516e-10	NC_044375.1	2512001	2518799	+	43.2801	6798	intron	-intron (LOC115721045, intron 1 of 7)	1335	LOC115721045	LOC115721045	XM_030650277	uncharacterized LOC115721045	protein_coding	3.263393448	0.565756976	NA	3.850750246	0.469459323	NA
3.4256096551497074e-06	NC_044373.1	3542601	3545999	+	43.2692	3398	promoter-TSS	-promoter-TSS (LOC115712651)	-1024	LOC115712651	LOC115712651	XM_030640958	uncharacterized LOC115712651	protein_coding	NA	NA	NA	NA	NA	NA
0.0033642672368545926-2	NC_044374.1	23652801	23653799	+	43.2627	998	Intergenic	Intergenic	71433	LOC115718319	LOC115718319	XR_004011898	small nucleolar RNA R71	snoRNA	NA	NA	NA	NA	NA	NA
7.898341227702486e-05	NC_044373.1	83198001	83200599	+	43.2627	2598	Intergenic	Intergenic	16091	LOC115712668	LOC115712668	XM_030640995	BTB/POZ domain-containing protein At3g50780	protein_coding	-1.193222494	0.319264582	1	-0.141624129	1	1
7.898341227702486e-05-2	NC_044376.1	38024201	38025399	+	43.2627	1198	Intergenic	Intergenic	-27277	LOC115724372	LOC115724372	XR_004013165	small nucleolar RNA R71	snoRNA	NA	NA	NA	NA	NA	NA
0.0033642672368545926	NC_044373.1	55138001	55139399	+	43.2627	1398	Intergenic	Intergenic	-15564	LOC115714260	LOC115714260	XM_030642890	protein COFACTOR ASSEMBLY OF COMPLEX C SUBUNIT B CCB4, chloroplastic,	protein_coding	-1.665575103	0.030744404	0.205851506	1.501562068	0.119843069	0.676355709
0.0033642672368545926-3	NC_044374.1	52230801	52231999	+	43.2627	1198	Intergenic	Intergenic	-30892	LOC115716702	LOC115716702	XM_030645567	probable DEAD-box ATP-dependent RNA helicase 48	protein_coding	-0.632022657	1	1	-0.638923594	1	1
8.032806964821536e-13	NC_044370.1	43272001	43282599	+	43.2601	10598	intron	-intron (LOC115711048, intron 7 of 8)	2594	LOC115711048	LOC115711048	XM_030639393	agamous-like MADS-box protein AGL66,	protein_coding	-2.00349299	0.13979179	0.684990462	-4.000425058	2.36E-06	4.09E-05
1.6813706532889824e-11	NC_044377.1	77193401	77200799	+	43.2568	7398	Intergenic	Intergenic	5746	LOC115695547	LOC115695547	XM_030622605	MADS-box transcription factor 23-like	protein_coding	NA	NA	NA	NA	NA	NA
4.510074398505319e-07	NC_044373.1	4213201	4217799	+	43.2465	4598	Intergenic	Intergenic	22377	LOC115714919	LOC115714919	XM_030643678	protein trichome birefringence-like 2	protein_coding	-0.449613682	1	1	-1.150312736	0.357300835	1
0.0019644163476773783	NC_044376.1	35876401	35877599	+	43.2465	1198	Intergenic	Intergenic	2502	LOC115723803	LOC115723803	XM_030653273	uncharacterized LOC115723803	protein_coding	-2.079032467	0.786924321	NA	0.998307353	1	NA
1.0118854441534148e-05-2	NC_044379.1	45786201	45788999	+	43.2339	2798	Intergenic	Intergenic	87295	LOC115700161	LOC115700161	XM_030627721	uncharacterized LOC115700161	protein_coding	NA	NA	NA	NA	NA	NA
0.0011526816955061763	NC_044379.1	20978201	20979799	+	43.2339	1598	intron	-intron (LOC115699924, intron 7 of 7)	14119	LOC115699924	LOC115699924	XM_030627471	uncharacterized LOC115699924	protein_coding	NA	NA	NA	NA	NA	NA
1.0118854441534148e-05	NC_044370.1	74652001	74655199	+	43.2339	3198	Intergenic	Intergenic	22529	LOC115724679	LOC115724679	XM_030654022	uncharacterized protein YuxK-like	protein_coding	-0.341891784	1	1	-0.425384394	1	1
9.933212638235275e-08-2	NC_044374.1	60921401	60926399	+	43.2339	4998	Intergenic	Intergenic	-3425	LOC115716974	LOC115716974	XR_004011642	uncharacterized LOC115716974	lncRNA	-0.220395754	1	1	-0.506332901	1	1
9.933212638235275e-08	NC_044370.1	9388001	9391999	+	43.2339	3998	Intergenic	Intergenic	-10072	LOC115708270	LOC115708270	XM_030636607	PAX-interacting protein 1,	protein_coding	-0.344180161	1	1	0.106721995	1	1
6.005870323406007e-08	NC_044370.1	64881001	64885999	+	43.2303	4998	Intergenic	Intergenic	14272	LOC115723315	LOC115723315	XM_030652754	uncharacterized LOC115723315	protein_coding	NA	NA	NA	NA	NA	NA
3.650069887130097e-06	NC_044377.1	27877001	27880399	+	43.2238	3398	Intergenic	Intergenic	223619	LOC115695672	LOC115695672	XM_030622734	stigma-specific STIG1-like protein 1	protein_coding	0.410947537	1	NA	0.998328082	1	NA
2.1955944033271977e-06	NC_044375.1	28854601	28856599	+	43.2195	1998	Intergenic	Intergenic	-8733	LOC115718688	LOC115718688	XM_030647510	protein WVD2-like 1,	protein_coding	0.245529125	1	1	-1.557089874	0.169831006	0.895076338
0.0004014601349063587	NC_044370.1	54624601	54626399	+	43.2155	1798	Intergenic	Intergenic	-13195	LOC115721768	LOC115721768	XM_030650847	uncharacterized LOC115721768	protein_coding	NA	NA	NA	NA	NA	NA
0.0004014601349063587-2	NC_044379.1	33203401	33204799	+	43.2155	1398	Intergenic	Intergenic	15765	LOC115700775	LOC115700775	XM_030628415	protein BIG GRAIN 1-like E	protein_coding	-0.389338486	1	1	-2.373169457	0.010735244	0.088365546
2.9639941791069996e-09	NC_044371.1	75642801	75648999	+	43.2131	6198	Intergenic	Intergenic	-2297	LOC115705787	LOC115705787	XM_030633228	probable glutathione S-transferase	protein_coding	-0.703501271	1	1	-1.091476007	0.88383312	1
0.00023800984462214332	NC_044373.1	64784201	64786399	+	43.2086	2198	Intergenic	Intergenic	16582	LOC115713572	LOC115713572	XM_030642060	vegetative cell wall protein gp1-like	protein_coding	NA	NA	NA	NA	NA	NA
0.00014145696038536022	NC_044372.1	62782601	62785599	+	43.2028	2998	Intergenic	Intergenic	6987	LOC115710842	LOC115710842	XM_030639196	uncharacterized LOC115710842	protein_coding	NA	NA	NA	NA	NA	NA
1.119990699211566e-14	NC_044379.1	54840601	54853199	+	43.1944	12598	Intergenic	Intergenic	21633	LOC115700966	LOC115700966	XM_030628648	uncharacterized LOC115700966	protein_coding	0.777173367	1	1	6.894535278	0.000115015	0.001499929
8.585994115499735e-09	NC_044379.1	28318601	28324199	+	43.1896	5598	exon	-exon (LOC115699224, exon 1 of 1)	779	LOC115699224	LOC115699224	XM_030626520	zinc finger protein 8	protein_coding	-2.87380794	4.06E-11	1.94E-09	2.185099725	0.000649412	0.007415379
1.7991597115164874e-05	NC_044377.1	62401401	62404399	+	43.1862	2998	Intergenic	Intergenic	-14224	LOC115695340	LOC115695340	XM_030622412	3-ketoacyl-CoA synthase 7-like	protein_coding	NA	NA	NA	NA	NA	NA
1.0785068548665848e-05	NW_022060487.1	707001	709999	+	43.1832	2998	NA	NA		NA			#N/A		NA	NA	NA	NA	NA	NA
2.3391323274042954e-06	NW_022060518.1	347401	350799	+	43.176	3398	TTS	-TTS (LOC115702284)	1613	LOC115702284	LOC115702284	XR_004008839	#N/A	lncRNA	1.294222407	0.941931806	NA	1.881595599	0.827223042	NA
4.1176895611399825e-08	NC_044370.1	14326201	14331999	+	43.1639	5798	intron	-intron (LOC115702384, intron 3 of 5)	1360	LOC115702384	LOC115702384	XM_030629855	uncharacterized LOC115702384	protein_coding	4.870425674	0.005088712	0.0461199	-0.835319012	1	1
1.508726575400239e-08	NC_044379.1	26167401	26173599	+	43.1618	6198	Intergenic	Intergenic	5089	LOC115701188	LOC115701188	XR_004008521	uncharacterized LOC115701188	lncRNA	-2.118535772	0.559537444	NA	0.970342716	1	1
7.084295739508302e-13	NC_044370.1	23387001	23392999	+	43.1502	5998	promoter-TSS	-promoter-TSS (LOC115707448)	-1146	LOC115707448	LOC115707448	XR_004009744	uncharacterized LOC115707448,	lncRNA	NA	NA	NA	NA	NA	NA
4.3835735278653294e-08	NC_044371.1	70458801	70464199	+	43.1321	5398	Intergenic	Intergenic	-5519	LOC115704311	LOC115704311	XM_030631525	uncharacterized LOC115704311	protein_coding	0.479856085	1	1	0.277985501	1	1
1.9179388652185508e-05	NC_044370.1	2265601	2268199	+	43.1321	2598	exon	-exon (LOC115704282, exon 2 of 6)	316	LOC115704282	LOC115704282	XM_030631516	uncharacterized LOC115704282	protein_coding	NA	NA	NA	NA	NA	NA
0.0002540456455894924-2	NC_044379.1	36573601	36575799	+	43.1321	2198	Intergenic	Intergenic	-5349	LOC115701780	LOC115701780	XR_004008760	small nucleolar RNA R71	snoRNA	NA	NA	NA	NA	NA	NA
8.987619127303053e-05	NC_044378.1	67390201	67393599	+	43.1321	3398	Intergenic	Intergenic	-3929	LOC115698392	LOC115698392	XR_004008141	small nucleolar RNA R71	snoRNA	NA	NA	NA	NA	NA	NA
4.008735550451794e-11	NC_044379.1	27054601	27059599	+	43.1321	4998	Intergenic	Intergenic	17581	TRNAA-AGC_8	TRNAA-AGC_8	TRNAA-AGC_8	#N/A	tRNA	NA	NA	NA	NA	NA	NA
9.727012723583547e-09-2	NC_044376.1	27534001	27537399	+	43.1321	3398	TTS	-TTS (LOC115723725)	1603	LOC115723725	LOC115723725	XM_030653203	transcriptional regulator SUPERMAN-like	protein_coding	NA	NA	NA	NA	NA	NA
0.0012319949557951196	NC_044374.1	39260601	39262199	+	43.1321	1598	Intergenic	Intergenic	54698	LOC115717747	LOC115717747	XM_030646726	zinc finger BED domain-containing protein DAYSLEEPER-like	protein_coding	NA	NA	NA	NA	NA	NA
0.00015093867222628024	NC_044370.1	57650201	57652199	+	43.1321	1998	Intergenic	Intergenic	28149	LOC115712824	LOC115712824	XM_030641212	uncharacterized LOC115712824	protein_coding	-0.587062787	1	1	-0.011658264	1	1
0.00015093867222628024-3	NC_044377.1	5512001	5514999	+	43.1321	2998	Intergenic	Intergenic	-5246	LOC115724599	LOC115724599	XM_030653915	WAT1-related protein At4g30420	protein_coding	2.063972425	0.15975081	0.760497726	1.028585437	0.968892961	1
0.0036008873211233416-2	NC_044374.1	29435801	29436799	+	43.1321	998	Intergenic	Intergenic	-4334	LOC115716311	LOC115716311	XM_030645070	glycosyltransferase family 64 protein C4,	protein_coding	0.342347367	1	1	-0.510341963	1	1
0.0021009209884792664-3	NC_044377.1	23713601	23714799	+	43.1321	1198	Intergenic	Intergenic	-16005	LOC115725721	LOC115725721	XM_030655317	peroxidase 45	protein_coding	2.95523062	0.617152311	NA	1.407097322	0.915660787	1
0.0021009209884792664	NC_044374.1	4805201	4806399	+	43.1321	1198	Intergenic	Intergenic	3367	LOC115718337	LOC115718337	XR_004011916	small nucleolar RNA R71	snoRNA	NA	NA	NA	NA	NA	NA
0.0007254574906159871-2	NC_044372.1	8605201	8607199	+	43.1321	1998	Intergenic	Intergenic	23790	LOC115710402	LOC115710402	XM_030638767	uncharacterized LOC115710402	protein_coding	NA	NA	NA	NA	NA	NA
2.4920334456803205e-06	NC_044370.1	48352201	48355399	+	43.1321	3198	Intergenic	Intergenic	-7365	LOC115721033	LOC115721033	XM_030650267	putative disease resistance protein RGA3	protein_coding	3.067029432	0.21023752	0.930982686	0.696187578	1	1
0.0007254574906159871	NC_044370.1	74541401	74543399	+	43.1321	1998	Intergenic	Intergenic	6567	LOC115702565	LOC115702565	XM_030629981	cytochrome P450 81Q32	protein_coding	2.658287175	0.671099932	NA	3.2456505	0.565254223	NA
0.0004286692670788318	NC_044377.1	16256601	16258799	+	43.1321	2198	Intergenic	Intergenic	18818	LOC115695013	LOC115695013	XM_030622112	pentatricopeptide repeat-containing protein At2g32630-like	protein_coding	0	1	NA	-0.925217262	1	NA
0.0021009209884792664-2	NC_044376.1	53757801	53759399	+	43.1321	1598	Intergenic	Intergenic	-118113	LOC115724262	LOC115724262	XR_004013061	small nucleolar RNA R71	snoRNA	NA	NA	NA	NA	NA	NA
0.0036008873211233416	NC_044371.1	12448601	12449999	+	43.1321	1398	Intergenic	Intergenic	9203	LOC115704948	LOC115704948	XM_030632164	coronatine-insensitive protein 1	protein_coding	-0.855286142	1	1	-0.220736759	1	1
0.0036008873211233416-3	NW_022060386.1	8401	9399	+	43.1321	998	NA	NA		NA			#N/A		NA	NA	NA	NA	NA	NA
1.984654738838092e-07	NC_044371.1	49134401	49138999	+	43.1321	4598	promoter-TSS	-promoter-TSS (LOC115704105)	-1212	LOC115704105	LOC115704105	XM_030631325	uncharacterized LOC115704105	protein_coding	0.228554446	1	NA	3.262353512	0.435987233	1
0.00015093867222628024-4	NW_022060454.1	700401	701999	+	43.1321	1598	Intergenic	Intergenic	197042	LOC115702127	LOC115702127	XM_030629586	#N/A	protein_coding	-1.078418672	0.906335909	1	0.136444746	1	1
2.652615523303543e-08	NC_044376.1	22806601	22809999	+	43.1321	3398	intron	-intron (LOC115723181, intron 1 of 1)	298	LOC115723181	LOC115723181	XM_030652614	NAC domain-containing protein 101-like	protein_coding	NA	NA	NA	NA	NA	NA
0.00015093867222628024-2	NC_044373.1	84408201	84410599	+	43.1321	2398	Intergenic	Intergenic	5245	LOC115714476	LOC115714476	XM_030643204	transcription factor RADIALIS-like,	protein_coding	-1.431307663	0.891200709	NA	0.036558353	1	NA
0.0002540456455894924	NC_044371.1	54531801	54533799	+	43.1321	1998	Intergenic	Intergenic	-378673	LOC115704145	LOC115704145	XM_030631362	uncharacterized LOC115704145	protein_coding	NA	NA	NA	NA	NA	NA
9.727012723583547e-09	NC_044376.1	27530401	27532999	+	43.1321	2598	Intergenic	Intergenic	-2397	LOC115723725	LOC115723725	XM_030653203	transcriptional regulator SUPERMAN-like	protein_coding	NA	NA	NA	NA	NA	NA
4.008735550451794e-11-2	NC_044379.1	27060601	27064799	+	43.1321	4198	Intergenic	Intergenic	17874	LOC115699587	LOC115699587	XM_030627074	polygalacturonase inhibitor	protein_coding	1.417881216	0.795524283	1	0.270946319	1	1
1.526673520618102e-20	NC_044371.1	87691601	87701399	+	43.1214	9798	Intergenic	Intergenic	12472	LOC115706641	LOC115706641	XM_030634352	stearoyl-[acyl-carrier-protein] 9-desaturase, chloroplastic-like,	protein_coding	-0.396362239	1	1	-0.190308507	1	1
1.900155049985424e-10	NW_022060476.1	577801	585199	+	43.1089	7398	Intergenic	Intergenic	-150300	LOC115702188	LOC115702188	XM_030629636	#N/A	protein_coding	NA	NA	NA	NA	NA	NA
3.1284237294979755e-10	NC_044375.1	6640401	6647399	+	43.1083	6998	TTS	-TTS (LOC115720809)	3092	LOC115720809	LOC115720809	XM_030649985	gibberellin 3-beta-dioxygenase 1	protein_coding	12.61086705	2.85E-10	1.20E-08	7.887820649	1.98E-06	3.49E-05
1.597852707485156e-06	NC_044377.1	75677201	75679799	+	43.0899	2598	promoter-TSS	-promoter-TSS (LOC115695752)	-1330	LOC115695752	LOC115695752	XM_030622833	7-methylxanthosine synthase 1	protein_coding	0.312975313	1	1	-1.437165527	0.624580017	1
2.6549068738707385e-06	NC_044372.1	16054401	16058799	+	43.0879	4398	intron	-intron (LOC115711539, intron 1 of 6)	1002	LOC115711539	LOC115711539	XM_030639891	flavin-containing monooxygenase FMO GS-OX-like 9	protein_coding	-3.699490021	0.014647135	0.110720361	-1.795291741	0.474814491	1
7.458673800576214e-24	NC_044378.1	17765001	17777399	+	43.087	12398	promoter-TSS	-promoter-TSS (LOC115696394)	-127	LOC115696394	LOC115696394	XM_030623295	protein AGENET DOMAIN (AGD)-CONTAINING P1-like	protein_coding	NA	NA	NA	NA	NA	NA
5.521296436194681e-13	NC_044373.1	48329601	48337599	+	43.0785	7998	Intergenic	Intergenic	-35284	TRNAQ-UUG_3	TRNAQ-UUG_3	TRNAQ-UUG_3	#N/A	tRNA	NA	NA	NA	NA	NA	NA
2.044545938865991e-05-2	NC_044379.1	58232401	58235799	+	43.0774	3398	Intergenic	Intergenic	-4827	TRNAP-AGG_8	TRNAP-AGG_8	TRNAP-AGG_8	#N/A	tRNA	NA	NA	NA	NA	NA	NA
2.044545938865991e-05	NC_044376.1	14344601	14347999	+	43.0774	3398	Intergenic	Intergenic	8757	LOC115723067	LOC115723067	XM_030652475	ATP-dependent DNA helicase 2 subunit KU70-like,	protein_coding	-1.951473631	0.049325741	0.302259715	-0.897336582	1	1
9.587310341756868e-05	NC_044374.1	64279601	64282199	+	43.0656	2598	Intergenic	Intergenic	93885	LOC115716547	LOC115716547	XM_030645359	uncharacterized LOC115716547	protein_coding	1.66242971	0.38799086	1	0.972349309	1	1
0.00016105566287291295	NC_044374.1	1894801	1896999	+	43.0605	2198	Intergenic	Intergenic	-3158	LOC115715777	LOC115715777	XR_004011437	uncharacterized LOC115715777	lncRNA	NA	NA	NA	NA	NA	NA
2.2502062834183514e-07	NC_044377.1	70494401	70498399	+	43.0605	3998	promoter-TSS	-promoter-TSS (LOC115695439)	-344	LOC115695439	LOC115695439	XM_030622505	uncharacterized LOC115695439	protein_coding	0.410947537	1	NA	0.998328082	1	NA
1.5837681174894092e-12	NC_044379.1	57220801	57226999	+	43.0576	6198	Intergenic	Intergenic	-5507	LOC115700956	LOC115700956	XM_030628635	glutaredoxin-C7	protein_coding	0.269266417	1	1	0.002105293	1	1
3.7276762748067896e-07	NC_044376.1	7795801	7799399	+	43.0576	3598	Intergenic	Intergenic	-10545	LOC115723521	LOC115723521	XM_030653015	uncharacterized LOC115723521	protein_coding	2.905182161	0.486747911	NA	2.530791315	0.576282369	NA
1.5837681174894092e-12-2	NC_044379.1	57227801	57232199	+	43.0576	4398	TTS	-TTS (LOC115700956)	593	LOC115700956	LOC115700956	XM_030628635	glutaredoxin-C7	protein_coding	0.269266417	1	1	0.002105293	1	1
1.0251555910720333e-06	NC_044379.1	42748401	42750599	+	43.0511	2198	Intergenic	Intergenic	-7842	LOC115700597	LOC115700597	XM_030628193	protein NOI4,	protein_coding	-0.986548119	1	1	-1.012693533	0.958063822	1
0.0004577243728812306	NC_044371.1	67677601	67679599	+	43.0474	1998	TTS	-TTS (LOC115704274)	2085	LOC115704274	LOC115704274	XM_030631489	uncharacterized LOC115704274	protein_coding	NA	NA	NA	NA	NA	NA
0.000774973950410228	NC_044371.1	64753001	64754599	+	43.0389	1598	Intergenic	Intergenic	16401	LOC115705068	LOC115705068	XM_030632307	cytokinin dehydrogenase 4	protein_coding	3.596869025	0.009261859	0.07560115	7.173998312	8.39E-06	0.000133278
7.833401569250238e-06	NC_044374.1	39382001	39385999	+	43.0339	3998	intron	-intron (LOC115715825, intron 1 of 6)	4805	LOC115715825	LOC115715825	XM_030644495	carotenoid cleavage dioxygenase 7, chloroplastic-like	protein_coding	0	1	NA	-0.925217262	1	NA
0.0013167852213299199	NC_044373.1	70691801	70692999	+	43.0284	1198	Intergenic	Intergenic	-25138	LOC115712235	LOC115712235	XM_030640498	E3 ubiquitin-protein ligase FANCL	protein_coding	-1.0646437	0.74784301	1	-0.374581747	1	1
1.3058056705620652e-05	NC_044370.1	1611001	1613999	+	43.0284	2998	exon	-exon (LOC115702757, exon 1 of 2)	843	LOC115702757	LOC115702757	XM_030630192	isoflavone 3'-hydroxylase	protein_coding	0.182766577	1	1	0.524836172	1	1
2.1794956045618708e-05	NC_044374.1	25548001	25550799	+	43.0222	2798	Intergenic	Intergenic	-25604	LOC115717673	LOC115717673	XM_030646655	RNA polymerase II subunit 5-mediating protein homolog	protein_coding	NA	NA	NA	NA	NA	NA
0.002246965047733601	NC_044375.1	10911201	10912399	+	43.0153	1198	Intergenic	Intergenic	23322	LOC115721386	LOC115721386	XM_030650672	uncharacterized LOC115721386	protein_coding	NA	NA	NA	NA	NA	NA
5.012623820708078e-06	NC_044370.1	28823801	28826799	+	42.9917	2998	Intergenic	Intergenic	-5591	LOC115709300	LOC115709300	XM_030637377	vacuolar iron transporter homolog 1	protein_coding	-3.198981619	0.008257213	0.068952394	-5.903898715	3.38E-09	8.47E-08
4.265748101836717e-10	NC_044377.1	24515601	24520799	+	42.988	5198	Intergenic	Intergenic	351052	LOC115695060	LOC115695060	XM_030622157	uncharacterized LOC115695060	protein_coding	NA	NA	NA	NA	NA	NA
2.5511970989766236e-07	NC_044370.1	14890001	14892799	+	42.988	2798	Intergenic	Intergenic	4969	LOC115717147	LOC115717147	XM_030646100	uncharacterized LOC115717147	protein_coding	NA	NA	NA	NA	NA	NA
2.0267918937281352e-12	NC_044373.1	60951201	60958999	+	42.9822	7798	intron	-intron (LOC115714319, intron 6 of 13)	10217	LOC115714319	LOC115714319	XM_030642973	lupeol synthase	protein_coding	-0.676433813	1	1	-0.77905456	1	1
2.3755347688789128e-15	NC_044371.1	83990201	83995999	+	42.9709	5798	Intergenic	Intergenic	-12963	LOC115706929	LOC115706929	XM_030634706	sodium/pyruvate cotransporter BASS2, chloroplastic	protein_coding	-0.025815266	1	1	-0.384193678	1	1
1.1629461263067601e-06-2	NC_044379.1	4851001	4855999	+	42.969	4998	TTS	-TTS (LOC115699149)	1154	LOC115699149	LOC115699149	XM_030626396	uclacyanin 1-like	protein_coding	0.410947537	1	NA	0.998328082	1	NA
1.1629461263067601e-06	NC_044373.1	1946201	1949999	+	42.969	3798	Intergenic	Intergenic	-21894	LOC115712256	LOC115712256	XR_004010815	uncharacterized LOC115712256,	lncRNA	0.425161726	1	1	-0.193389209	1	1
8.56538171180525e-09	NC_044373.1	32655201	32658599	+	42.9615	3398	intron	-intron (LOC115714073, intron 4 of 4)	5759	LOC115714073	LOC115714073	XM_030642608	protein NRT1/ PTR FAMILY 6.1	protein_coding	-0.824177459	1	1	0.459547221	1	1
0.0004887507750785788	NC_044377.1	36062201	36063999	+	42.9615	1798	intron	-intron (LOC115724572, intron 1 of 2)	1348	LOC115724572	LOC115724572	XM_030653883	cytochrome P450 71D9,	protein_coding	-2.728137871	0.000664043	0.008245947	-0.540809582	1	1
7.476309751803946e-10	NC_044379.1	51984401	51990999	+	42.9592	6598	exon	-exon (LOC115698677, exon 9 of 9)	7452	LOC115698677	LOC115698677	XM_030625813	cellulose synthase-like protein H1,	protein_coding	-2.079604391	4.80E-06	0.00010099	0.941535802	1	1
2.3788264170906727e-25	NC_044374.1	71202001	71223799	+	42.956	21798	intron	-intron (LOC115716986, intron 1 of 7)	8402	LOC115716986	LOC115716986	XM_030645912	agamous-like MADS-box protein AGL19,	protein_coding	-5.441902018	9.77E-81	9.39E-77	-5.116871573	7.75E-70	8.45E-67
8.498570186404402e-13	NC_044372.1	78826201	78835599	+	42.9515	9398	TTS	-TTS (LOC115711494)	1908	LOC115711494	LOC115711494	XM_030639838	uncharacterized LOC115711494	protein_coding	NA	NA	NA	NA	NA	NA
2.716432177195734e-07	NC_044375.1	66496401	66501999	+	42.9515	5598	Intergenic	Intergenic	8584	LOC115721387	LOC115721387	XM_030650673	disease resistance protein RGA2-like	protein_coding	0.8849731	1	1	0.82558569	1	1
6.503565802808144e-05	NC_044375.1	53783001	53785799	+	42.9441	2798	Intergenic	Intergenic	19810	LOC115720194	LOC115720194	XM_030649351	uncharacterized LOC115720194	protein_coding	-1.512629836	0.90002605	NA	0	1	NA
0.0008278772749234105	NC_044373.1	24561401	24563599	+	42.9441	2198	Intergenic	Intergenic	-3523	LOC115715106	LOC115715106	XR_004011177	uncharacterized LOC115715106	lncRNA	5.863432127	0.005923561	0.05225728	6.450829846	0.00203979	0.020778775
6.379627455569689e-08	NC_044371.1	1688001	1691799	+	42.9375	3798	Intergenic	Intergenic	-18220	LOC115705632	LOC115705632	XM_030633024	ethylene-responsive transcription factor 5	protein_coding	3.416976032	1.38E-13	8.76E-12	1.514995375	0.105382806	0.607489964
0.00010909283211212895	NC_044379.1	54618401	54621199	+	42.9304	2798	Intergenic	Intergenic	-14601	LOC115698725	LOC115698725	XM_030625871	glutathione S-transferase DHAR2,	protein_coding	1.430423085	0.128086023	0.640863514	-1.129210191	0.643764233	1
1.1511382003112856e-10	NC_044374.1	83467001	83470399	+	42.9304	3398	Intergenic	Intergenic	-4133	LOC115715943	LOC115715943	XM_030644623	transcription factor MYB41-like	protein_coding	2.73717674	0.098509306	0.522673031	4.318364403	0.009064105	0.076206771
1.1511382003112856e-10-2	NC_044374.1	83471201	83475999	+	42.9304	4798	Intergenic	Intergenic	-9033	LOC115715943	LOC115715943	XM_030644623	transcription factor MYB41-like	protein_coding	2.73717674	0.098509306	0.522673031	4.318364403	0.009064105	0.076206771
1.4833120525717799e-05	NC_044375.1	32334001	32337199	+	42.9228	3198	Intergenic	Intergenic	-49168	LOC115718786	LOC115718786	XM_030647612	AT-hook motif nuclear-localized protein 19	protein_coding	-0.550842823	1	NA	-0.742529394	1	NA
2.8923421968802936e-07	NC_044379.1	27067001	27070799	+	42.9146	3798	Intergenic	Intergenic	11674	LOC115699587	LOC115699587	XM_030627074	polygalacturonase inhibitor	protein_coding	1.417881216	0.795524283	1	0.270946319	1	1
0.00018336841361441214	NC_044377.1	73307601	73309599	+	42.9146	1998	Intergenic	Intergenic	-16057	LOC115725670	LOC115725670	XM_030655254	GATA transcription factor 5	protein_coding	-1.079961015	0.783386466	1	-0.47745618	1	1
7.441795794191704e-11	NC_044374.1	38426601	38435599	+	42.9129	8998	exon	-exon (LOC115717741, exon 7 of 7)	1944	LOC115717741	LOC115717741	XM_030646720	transcription factor MYB3R-1-like	protein_coding	0.410947537	1	NA	0.998328082	1	NA
3.4197429042460693e-06	NC_044374.1	77541401	77544999	+	42.9076	3598	Intergenic	Intergenic	6842	LOC115718006	LOC115718006	XM_030646974	uncharacterized LOC115718006	protein_coding	0.410947537	1	NA	0.998328082	1	NA
4.793121376004619e-07	NW_022060476.1	470601	475199	+	42.9058	4598	Intergenic	Intergenic	-258900	LOC115702188	LOC115702188	XM_030629636	#N/A	protein_coding	NA	NA	NA	NA	NA	NA
0.00030893282396344504	NC_044374.1	45049401	45051799	+	42.8962	2398	Intergenic	Intergenic	-9219	LOC115717783	LOC115717783	XM_030646758	uncharacterized LOC115717783	protein_coding	NA	NA	NA	NA	NA	NA
4.141192774077418e-05	NC_044377.1	23729801	23731799	+	42.8962	1998	intron	-intron (LOC115725721, intron 2 of 3)	595	LOC115725721	LOC115725721	XM_030655317	peroxidase 45	protein_coding	2.95523062	0.617152311	NA	1.407097322	0.915660787	1
2.6456809560575403e-08-2	NC_044378.1	63019001	63025599	+	42.8884	6598	Intergenic	Intergenic	-10912	LOC115697226	LOC115697226	XM_030624153	L10-interacting MYB domain-containing protein-like	protein_coding	NA	NA	NA	NA	NA	NA
2.6456809560575403e-08	NC_044376.1	46216601	46222399	+	42.8884	5798	Intergenic	Intergenic	14646	LOC115724325	LOC115724325	XR_004013122	small nucleolar RNA R71	snoRNA	NA	NA	NA	NA	NA	NA
2.3347804396277243e-14	NC_044377.1	13835401	13841599	+	42.8801	6198	Intergenic	Intergenic	-3944	LOC115694834	LOC115694834	XR_004007484	uncharacterized LOC115694834,	lncRNA	NA	NA	NA	NA	NA	NA
6.935671748530732e-05	NC_044370.1	82334201	82336399	+	42.8801	2198	Intergenic	Intergenic	-95398	LOC115722827	LOC115722827	XR_004012858	uncharacterized LOC115722827,	lncRNA	NA	NA	NA	NA	NA	NA
1.087200321830993e-12	NC_044378.1	58347801	58358599	+	42.8776	10798	Intergenic	Intergenic	25320	LOC115698380	LOC115698380	XR_004008131	small nucleolar RNA R71	snoRNA	NA	NA	NA	NA	NA	NA
0.0005218823050039743-2	NC_044376.1	16909401	16911399	+	42.8742	1998	Intergenic	Intergenic	11727	LOC115723619	LOC115723619	XM_030653104	serine/threonine-protein kinase NLK-like	protein_coding	0	1	NA	-0.925217262	1	NA
0.0005218823050039743	NC_044374.1	45953801	45955999	+	42.8742	2198	Intergenic	Intergenic	100746	LOC115715831	LOC115715831	XM_030644498	glutamine synthetase nodule isozyme	protein_coding	0.043871536	1	1	-0.661503186	1	1
3.643089570763415e-06	NC_044379.1	57734401	57738399	+	42.8617	3998	promoter-TSS	-promoter-TSS (LOC115700323)	-939	LOC115700323	LOC115700323	XM_030627891	UPF0481 protein At3g47200-like	protein_coding	0	1	NA	-2.677299268	0.673472692	NA
0.0008843995763619517	NC_044373.1	37696801	37698599	+	42.8478	1798	Intergenic	Intergenic	-16977	LOC115713377	LOC115713377	XM_030641860	uncharacterized LOC115713377	protein_coding	NA	NA	NA	NA	NA	NA
0.0008843995763619517-3	NC_044375.1	40878801	40880199	+	42.8478	1398	Intergenic	Intergenic	-3343	LOC115720092	LOC115720092	XM_030649254	uncharacterized LOC115720092	protein_coding	NA	NA	NA	NA	NA	NA
0.0008843995763619517-2	NC_044373.1	69824801	69826399	+	42.8478	1598	Intergenic	Intergenic	-34349	LOC115714659	LOC115714659	XM_030643409	auxin-responsive protein IAA8	protein_coding	-0.23043117	1	1	0.217657008	1	1
0.00019565793253105838	NC_044373.1	45281001	45283599	+	42.8403	2598	Intergenic	Intergenic	11258	LOC115714146	LOC115714146	XM_030642712	small GTPase LIP1	protein_coding	-0.425921278	1	1	-0.501762859	1	1
0.00019565793253105838-2	NC_044379.1	13711801	13713799	+	42.8403	1998	Intergenic	Intergenic	19733	LOC115701092	LOC115701092	XM_030628786	aluminum-activated malate transporter 8	protein_coding	3.926487243	0.10607852	0.554719096	5.475678903	0.013451619	0.107394019
4.4153205819536526e-05	NC_044377.1	72537201	72539799	+	42.8357	2598	Intergenic	Intergenic	-7138	LOC115725360	LOC115725360	XM_030654848	glucan endo-1,3-beta-glucosidase 14	protein_coding	-0.743054209	1	1	-0.066623725	1	1
1.0193761730368877e-09	NC_044379.1	22949601	22954199	+	42.8325	4598	Intergenic	Intergenic	12672	LOC115699939	LOC115699939	XM_030627486	uncharacterized LOC115699939	protein_coding	NA	NA	NA	NA	NA	NA
5.434807260922271e-07	NC_044374.1	16345601	16349399	+	42.8284	3798	Intergenic	Intergenic	-19314	LOC115718324	LOC115718324	XR_004011903	small nucleolar RNA R71	snoRNA	NA	NA	NA	NA	NA	NA
0.0015043418582221207-2	NC_044375.1	23876001	23877599	+	42.8154	1598	TTS	-TTS (LOC115718554)	276	LOC115719963	LOC115719963	XM_030649134	uncharacterized LOC115719963	protein_coding	NA	NA	NA	NA	NA	NA
2.1076116185510021e-07	NC_044374.1	834201	837399	+	42.8154	3198	Intergenic	Intergenic	-5055	LOC115716881	LOC115716881	XM_030645795	WAT1-related protein At5g64700	protein_coding	1.173752747	0.866242988	1	-0.213484838	1	1
4.953554045039322e-08	NC_044370.1	59860401	59866399	+	42.8154	5998	intron	-intron (LOC115702510, intron 2 of 2)	343	LOC115702510	LOC115702510	XR_004008903	uncharacterized LOC115702510	lncRNA	NA	NA	NA	NA	NA	NA
0.0015043418582221207	NC_044374.1	15499401	15500599	+	42.8154	1198	Intergenic	Intergenic	-58587	LOC115715967	LOC115715967	XM_030644645	protein HOTHEAD-like	protein_coding	5.920325086	0.010332604	0.082898013	6.507719788	0.004096129	0.037875697
3.4912213840380953e-07	NC_044373.1	63621001	63626199	+	42.8028	5198	promoter-TSS	-promoter-TSS (LOC115714757)	-1000	LOC115714757	LOC115714757	XM_030643513	probable aquaporin NIP-type	protein_coding	1.370225832	0.83107186	1	3.863098092	0.14619997	0.796054175
2.814241486819347e-05-2	NC_044378.1	24684601	24688199	+	42.7962	3598	Intergenic	Intergenic	43668	LOC115698251	LOC115698251	XR_004008079	uncharacterized LOC115698251	lncRNA	1.294222407	0.941931806	NA	1.881595599	0.827223042	NA
2.814241486819347e-05	NC_044371.1	15717601	15720199	+	42.7962	2598	Intergenic	Intergenic	-2140	LOC115703817	LOC115703817	XM_030631047	uncharacterized LOC115703817	protein_coding	0.410947537	1	NA	0.998328082	1	NA
5.2062563738850084e-14	NC_044377.1	51807001	51813599	+	42.7933	6598	promoter-TSS	-promoter-TSS (LOC115724964)	-1432	LOC115724964	LOC115724964	XM_030654349	putative inactive cadmium/zinc-transporting ATPase HMA3	protein_coding	-0.709276451	1	1	-4.424449393	2.38E-09	6.11E-08
5.2062563738850084e-14-2	NC_044377.1	51814601	51818799	+	42.7933	4198	intron	-intron (LOC115724964, intron 2 of 9)	4968	LOC115724964	LOC115724964	XM_030654349	putative inactive cadmium/zinc-transporting ATPase HMA3	protein_coding	-0.709276451	1	1	-4.424449393	2.38E-09	6.11E-08
1.5667591995634527e-11	NC_044373.1	3166601	3170199	+	42.7876	3598	Intergenic	Intergenic	-15037	LOC115715503	LOC115715503	XR_004011371	small nucleolar RNA R71	snoRNA	NA	NA	NA	NA	NA	NA
1.5667591995634527e-11-2	NC_044373.1	3171001	3176599	+	42.7876	5598	Intergenic	Intergenic	-10631	LOC115712293	LOC115712293	XM_030640555	#N/A	protein_coding	-1.2035381	0.350627298	1	0.787851296	1	1
0.0005572618796085475-2	NC_044376.1	44511401	44513199	+	42.7857	1798	Intergenic	Intergenic	-68102	LOC115723852	LOC115723852	XM_030653317	uncharacterized LOC115723852	protein_coding	NA	NA	NA	NA	NA	NA
0.0005572618796085475	NC_044375.1	48475801	48477399	+	42.7857	1598	Intergenic	Intergenic	14187	LOC115720970	LOC115720970	XM_030650193	peptidyl-prolyl cis-trans isomerase FKBP16-3, chloroplastic-like	protein_coding	0.410947537	1	NA	0.998328082	1	NA
1.4521240409979031e-21	NC_044370.1	25655001	25674599	+	42.7848	19598	Intergenic	Intergenic	-5367	LOC115702541	LOC115702541	XM_030629966	uncharacterized LOC115702541	protein_coding	2.729246798	0.056230931	0.3354833	2.553717538	0.081026228	0.489045828
1.07636244258032e-05-2	NC_044379.1	61286401	61289799	+	42.781	3398	intron	-intron (LOC115700390, intron 3 of 4)	-2675	LOC115700687	LOC115700687	XM_030628312	MDIS1-interacting receptor like kinase 2-like	protein_coding	2.625350869	0.479128334	NA	-0.389222043	1	1
1.07636244258032e-05	NC_044372.1	16348401	16352999	+	42.781	4598	Intergenic	Intergenic	10569	LOC115710475	LOC115710475	XM_030638835	uncharacterized LOC115710475	protein_coding	NA	NA	NA	NA	NA	NA
0.0025704028915228896	NC_044377.1	44552801	44554199	+	42.7745	1398	Intergenic	Intergenic	-18395	LOC115695207	LOC115695207	XM_030622290	uncharacterized LOC115695207	protein_coding	NA	NA	NA	NA	NA	NA
4.707562907943954e-05-2	NC_044372.1	22141401	22144199	+	42.7745	2798	Intergenic	Intergenic	-7204	LOC115709855	LOC115709855	XR_004010303	uncharacterized LOC115709855	lncRNA	NA	NA	NA	NA	NA	NA
4.707562907943954e-05	NC_044371.1	35401201	35403399	+	42.7745	2198	Intergenic	Intergenic	-19011	LOC115706129	LOC115706129	XM_030633665	#N/A	protein_coding	-0.388495157	1	1	3.679270313	0.201851245	1
0.0025704028915228896-2	NC_044379.1	37691401	37692599	+	42.7745	1198	Intergenic	Intergenic	18008	LOC115699729	LOC115699729	XM_030627264	uncharacterized LOC115699729	protein_coding	1.869245769	0.070505639	0.402669187	0.29748298	1	1
1.849861254041826e-29	NC_044378.1	69252201	69266999	+	42.7718	14798	Intergenic	Intergenic	6224	LOC115697585	LOC115697585	XM_030624661	acyl-acyl carrier protein thioesterase ATL4, chloroplastic-like	protein_coding	5.015574944	0.006551981	0.056784817	4.738476213	0.005999479	0.053340769
0.00020877063895160841-2	NC_044374.1	29736001	29737199	+	42.7651	1198	Intergenic	Intergenic	34139	LOC115715598	LOC115715598	XM_030644242	COBW domain-containing protein 1	protein_coding	0.125700225	1	1	-0.976105201	1	1
0.00020877063895160841	NC_044374.1	13417601	13419599	+	42.7651	1998	Intergenic	Intergenic	-29357	LOC115718201	LOC115718201	XR_004011786	small nucleolar RNA R71	snoRNA	NA	NA	NA	NA	NA	NA
3.7171627774677166e-07	NC_044375.1	43888001	43891599	+	42.7651	3598	Intergenic	Intergenic	94805	LOC115721317	LOC115721317	XM_030650591	tropomyosin-2-like	protein_coding	0.234417585	1	1	-1.706036753	0.502563852	1
3.4189020062166784e-15	NC_044370.1	10179201	10187399	+	42.7651	8198	Intergenic	Intergenic	-28688	LOC115702456	LOC115702456	XR_004008882	uncharacterized LOC115702456	lncRNA	-1.365477206	0.92801331	NA	0.998313293	1	NA
1.0183333822468408e-12	NC_044370.1	15160801	15172599	+	42.7536	11798	Intergenic	Intergenic	-4494	LOC115702536	LOC115702536	XR_004008911	uncharacterized LOC115702536	lncRNA	-2.453860287	0.718540797	NA	0	1	NA
7.887789192651551e-05	NC_044371.1	25753801	25756199	+	42.7499	2398	Intergenic	Intergenic	-4894	LOC115708370	LOC115708370	XR_004009870	small nucleolar RNA R71	snoRNA	NA	NA	NA	NA	NA	NA
0.000944788898998251-2	NC_044374.1	60233001	60235199	+	42.7499	2198	Intergenic	Intergenic	-222055	LOC115717877	LOC115717877	XM_030646848	uncharacterized LOC115717877	protein_coding	NA	NA	NA	NA	NA	NA
0.000944788898998251	NC_044372.1	70914001	70915799	+	42.7499	1798	Intergenic	Intergenic	-4097	LOC115708858	LOC115708858	XM_030636875	uncharacterized LOC115708858	protein_coding	2.265827353	6.66E-07	1.66E-05	2.832541318	5.86E-13	2.22E-11
0.000944788898998251-3	NW_022060487.1	532201	533799	+	42.7499	1598	NA	NA		NA			#N/A		NA	NA	NA	NA	NA	NA
1.5074672005720198e-14	NC_044376.1	13702801	13712999	+	42.7467	10198	intron	-intron (LOC115721799, intron 8 of 12)	1935	LOC115721799	LOC115721799	XM_030650877	sulfate transporter 1.2-like	protein_coding	1.814915564	0.710897956	1	-0.185048305	1	1
2.999884925614955e-05	NC_044375.1	66523201	66525599	+	42.7383	2398	Intergenic	Intergenic	-7432	LOC115720275	LOC115720275	XM_030649431	protein FAR1-RELATED SEQUENCE 5-like	protein_coding	NA	NA	NA	NA	NA	NA
0.0003519653289456208	NC_044375.1	8264201	8265999	+	42.7334	1798	Intergenic	Intergenic	28588	LOC115720609	LOC115720609	XM_030649764	transcription factor FER-LIKE IRON DEFICIENCY-INDUCED TRANSCRIPTION FACTOR	protein_coding	3.102320591	0.203844205	0.912764302	-0.904165423	1	1
0.0003519653289456208-2	NC_044378.1	12118601	12120199	+	42.7334	1598	Intergenic	Intergenic	-15963	LOC115697513	LOC115697513	XM_030624548	protein NRT1/ PTR FAMILY 5.6	protein_coding	-1.213830774	0.592184636	1	-1.543427857	0.172954454	0.908728057
3.3368548627827297e-09	NC_044373.1	81375201	81379799	+	42.7334	4598	Intergenic	Intergenic	-10522	LOC115712347	LOC115712347	XR_004010845	uncharacterized LOC115712347	lncRNA	NA	NA	NA	NA	NA	NA
3.613378547316984e-08	NC_044375.1	5751601	5757599	+	42.7308	5998	promoter-TSS	-promoter-TSS (LOC115719801)	-1255	LOC115719801	LOC115719801	XM_030648991	probable inactive serine/threonine-protein kinase fnkC	protein_coding	NA	NA	NA	NA	NA	NA
1.1469619162503569e-05	NC_044370.1	100280001	100283799	+	42.7291	3798	Intergenic	Intergenic	-20776	LOC115699955	LOC115699955	XM_030627502	cytochrome P450 CYP82D47	protein_coding	0.883017091	NA	NA	-4.209936329	NA	NA
5.11859982312766e-10	NC_044376.1	10990201	10993799	+	42.7252	3598	TTS	-TTS (LOC115723558)	1135	LOC115723558	LOC115723558	XM_030653048	18S rRNA (guanine-N(7))-methyltransferase RID2-like	protein_coding	-0.748053199	1	1	-2.034743272	0.180931931	0.943324431
0.00013241352275853354	NW_022060476.1	906001	908399	+	42.7216	2398	Intergenic	Intergenic	175400	LOC115702188	LOC115702188	XM_030629636	#N/A	protein_coding	NA	NA	NA	NA	NA	NA
4.404280662101426e-06	NC_044371.1	38425401	38429799	+	42.7216	4398	promoter-TSS	-promoter-TSS (LOC115706235)	-1923	LOC115706235	LOC115706235	XM_030633813	BTB/POZ domain-containing protein At3g56230	protein_coding	2.906007354	0.294592423	1	-0.679125461	1	1
5.01911388702851e-05-2	NC_044374.1	70084801	70087599	+	42.7128	2798	Intergenic	Intergenic	-4785	LOC115716830	LOC115716830	XM_030645739	protein LURP-one-related 4	protein_coding	2.166786815	0.455284667	1	-2.284187141	0.22372125	1
5.01911388702851e-05	NC_044370.1	70621801	70625199	+	42.7128	3398	promoter-TSS	-promoter-TSS (LOC115713874)	-756	LOC115713874	LOC115713874	XM_030642357	agamous-like MADS-box protein AGL62	protein_coding	3.019951659	0.121524345	0.616212737	0.277885492	1	1
6.561470844710408e-07	NC_044375.1	6650801	6654199	+	42.7103	3398	promoter-TSS	-promoter-TSS (LOC115719821)	-612	LOC115719821	LOC115719821	XM_030649010	transcription repressor OFP13	protein_coding	0	1	NA	-0.925217262	1	NA
0.0016079486725547008	NC_044372.1	14148601	14150199	+	42.7059	1598	Intergenic	Intergenic	-164217	LOC115711308	LOC115711308	XM_030639644	protein STRICTOSIDINE SYNTHASE-LIKE 12-like	protein_coding	0.410947537	1	NA	0.998328082	1	NA
1.9138098672977756e-05	NC_044376.1	15064201	15067399	+	42.7059	3198	Intergenic	Intergenic	-12201	LOC115721891	LOC115721891	XM_030650993	7-ethoxycoumarin O-deethylase	protein_coding	-0.227046926	1	1	-0.102220255	1	1
0.0016079486725547008-2	NC_044376.1	48367401	48368399	+	42.7059	998	Intergenic	Intergenic	5403	LOC115722958	LOC115722958	XM_030652351	inositol oxygenase 1	protein_coding	2.289876941	0.00847636	0.070293817	2.729859881	0.000375496	0.004502287
0.0005950421175252227	NC_044379.1	63597801	63599199	+	42.6958	1398	Intergenic	Intergenic	-3853	LOC115700436	LOC115700436	XM_030627976	uncharacterized LOC115700436	protein_coding	-1.512629836	0.90002605	NA	-0.925225269	1	NA
0.0002227616072391027	NC_044373.1	39267201	39269399	+	42.6889	2198	exon	-exon (LOC115714753, exon 1 of 2)	452	LOC115714753	LOC115714753	XR_004011115	uncharacterized LOC115714753	lncRNA	NA	NA	NA	NA	NA	NA
4.64397226970879e-15	NC_044379.1	43918601	43925399	+	42.6889	6798	Intergenic	Intergenic	6571	LOC115698740	LOC115698740	XM_030625896	probable carboxylesterase 15	protein_coding	-1.745755574	0.198708251	0.895188354	-0.928702521	1	1
8.411722344608459e-05	NC_044373.1	30619601	30621599	+	42.6837	1998	Intergenic	Intergenic	-43163	LOC115712854	LOC115712854	XM_030641254	uncharacterized LOC115712854	protein_coding	-0.780744789	1	1	0.075998627	1	1
0.0027492846592651397	NC_044374.1	19973001	19974399	+	42.6504	1398	Intergenic	Intergenic	119949	LOC115715846	LOC115715846	XR_004011463	uncharacterized LOC115715846	lncRNA	NA	NA	NA	NA	NA	NA
3.7294169962580706e-11	NC_044375.1	42374201	42383999	+	42.6504	9798	TTS	-TTS (LOC115721059)	1582	LOC115721059	LOC115721059	XR_004012368	uncharacterized LOC115721059	lncRNA	0.410949701	1	1	-4.155914448	0.151423318	0.817344434
6.76683526149575e-08	NC_044378.1	18470801	18473999	+	42.6504	3198	Intergenic	Intergenic	-17829	LOC115696411	LOC115696411	XM_030623312	uncharacterized LOC115696411	protein_coding	NA	NA	NA	NA	NA	NA
2.0396530335252184e-05	NC_044376.1	21425001	21428599	+	42.6504	3598	Intergenic	Intergenic	33745	LOC115723384	LOC115723384	XR_004012953	uncharacterized LOC115723384,	lncRNA	2.562211702	0.357077149	1	-0.018899614	1	1
0.0010093103134247354-2	NC_044379.1	31606601	31608199	+	42.6504	1598	Intergenic	Intergenic	-14040	LOC115700004	LOC115700004	XM_030627551	uncharacterized LOC115700004	protein_coding	NA	NA	NA	NA	NA	NA
0.0003756798639212515	NC_044370.1	2923201	2923999	+	42.6504	798	Intergenic	Intergenic	12154	LOC115703616	LOC115703616	XM_030630937	diphthine methyltransferase homolog,	protein_coding	0.256363414	1	1	-0.080295546	1	1
0.00014124528838614696	NC_044372.1	68591201	68593199	+	42.6504	1998	Intergenic	Intergenic	-17355	LOC115711728	LOC115711728	XR_004010607	small nucleolar RNA R71	snoRNA	NA	NA	NA	NA	NA	NA
9.48983517351364e-11	NC_044378.1	28079001	28084399	+	42.6504	5398	promoter-TSS	-promoter-TSS (LOC115696469)	871	LOC115697166	LOC115697166	XM_030624078	uncharacterized LOC115697166,	protein_coding	0.777497606	1	1	1.484405325	0.797059271	1
0.0010093103134247354	NC_044376.1	30565801	30567999	+	42.6504	2198	Intergenic	Intergenic	3377	LOC115723753	LOC115723753	XM_030653229	uncharacterized LOC115723753	protein_coding	NA	NA	NA	NA	NA	NA
0.0003756798639212515-2	NC_044377.1	17395801	17397599	+	42.6504	1798	Intergenic	Intergenic	63025	LOC115724706	LOC115724706	XR_004013260	uncharacterized LOC115724706	lncRNA	NA	NA	NA	NA	NA	NA
6.76683526149575e-08-2	NC_044379.1	29576001	29582599	+	42.6504	6598	intron	-intron (LOC115699996, intron 1 of 5)	392	LOC115699996	LOC115699996	XM_030627540	alpha-dioxygenase 1	protein_coding	3.441450347	0.015101421	0.113618248	0.236763032	1	1
0.00014124528838614696-2	NC_044378.1	70961601	70963199	+	42.6504	1598	Intergenic	Intergenic	-19022	LOC115696820	LOC115696820	XM_030623703	spermidine hydroxycinnamoyl transferase	protein_coding	5.584669371	0.005208501	0.047028192	5.210280961	0.010296495	0.085218357
1.30969245899229e-30	NC_044377.1	24594401	24617999	+	42.6469	23598	Intergenic	Intergenic	263052	LOC115695060	LOC115695060	XM_030622157	uncharacterized LOC115695060	protein_coding	NA	NA	NA	NA	NA	NA
3.979887283903918e-10	NC_044377.1	834401	842999	+	42.6381	8598	Intergenic	Intergenic	9276	LOC115724691	LOC115724691	XM_030654031	uncharacterized LOC115724691,	protein_coding	5.301375646	0.001879728	0.019864772	0.284055011	1	1
6.6310869566746084e-09	NC_044378.1	22808001	22811799	+	42.636	3798	Intergenic	Intergenic	-28698	LOC115696433	LOC115696433	XM_030623335	GDSL esterase/lipase At5g03820-like	protein_coding	NA	NA	NA	NA	NA	NA
9.284395275037481e-16	NC_044371.1	49281401	49289799	+	42.6285	8398	Intergenic	Intergenic	-20221	LOC115704111	LOC115704111	XM_030631330	probable flavin-containing monooxygenase 1	protein_coding	-0.494950014	1	1	-0.132243488	1	1
6.555314131290497e-10	NC_044376.1	7586401	7593399	+	42.6252	6998	Intergenic	Intergenic	3540	LOC115723139	LOC115723139	XM_030652570	protein DETOXIFICATION 55	protein_coding	2.914194731	0.43629183	1	-1.455387048	0.834003826	1
1.8527218395953295e-07	NC_044370.1	82564601	82568799	+	42.6144	4198	promoter-TSS	-promoter-TSS (LOC115702648)	-97	LOC115702648	LOC115702648	XM_030630067	UPF0496 protein At1g20180	protein_coding	6.588516902	0.00020789	0.002982287	5.389866755	0.001762221	0.018273509
0.00023768958860470786	NC_044376.1	53151801	53153599	+	42.6117	1798	Intergenic	Intergenic	-385836	LOC115724380	LOC115724380	XR_004013173	small nucleolar RNA R71	snoRNA	NA	NA	NA	NA	NA	NA
0.00023768958860470786-2	NC_044377.1	75909601	75911599	+	42.6117	1998	Intergenic	Intergenic	-2663	LOC115725335	LOC115725335	XM_030654818	dirigent protein 22	protein_coding	-0.091542421	1	1	-2.587737837	0.000793732	0.008882559
2.7347580398875174e-10	NC_044370.1	8307801	8311199	+	42.6024	3398	Intergenic	Intergenic	-23846	LOC115695287	LOC115695287	XM_030623087	inositol-tetrakisphosphate 1-kinase 3,	protein_coding	-1.844994699	0.024990408	0.172554097	0.787205765	1	1
1.0732726416130578e-11	NC_044370.1	103231001	103237999	+	42.599	6998	promoter-TSS	-promoter-TSS (LOC115703214)	-1324	LOC115703214	LOC115703214	XM_030630728	S-type anion channel SLAH4	protein_coding	-0.55084306	1	NA	-2.677394301	0.567864483	1
0.0017187171976010196-2	NC_044377.1	8023401	8024599	+	42.5944	1198	Intergenic	Intergenic	26849	LOC115724840	LOC115724840	XM_030654197	NADP-dependent glyceraldehyde-3-phosphate dehydrogenase	protein_coding	-1.593673033	0.009273117	0.075633707	0.390995959	1	1
2.1737522484921605e-05	NC_044370.1	18211601	18213399	+	42.5944	1798	Intergenic	Intergenic	29617	LOC115705467	LOC115705467	XM_030632806	putative uncharacterized protein DDB_G0290989	protein_coding	-0.47127953	1	1	-0.522108055	1	1
2.1737522484921605e-05-2	NC_044371.1	22056201	22058199	+	42.5944	1998	Intergenic	Intergenic	124235	LOC115708437	LOC115708437	XR_004009937	small nucleolar RNA R71	snoRNA	NA	NA	NA	NA	NA	NA
0.0017187171976010196-3	NC_044377.1	73565801	73566999	+	42.5944	1198	Intergenic	Intergenic	14693	LOC115724663	LOC115724663	XM_030654003	myosin-15,	protein_coding	0.410947537	1	NA	0.036563417	1	NA
0.0017187171976010196	NC_044376.1	34194201	34195799	+	42.5944	1598	exon	-exon (LOC115723787, exon 1 of 1)	350	LOC115723787	LOC115723787	XM_030653259	leucine-rich repeat extensin-like protein 6	protein_coding	0	1	NA	-0.925217262	1	NA
3.0684474542799767e-07	NC_044372.1	20158001	20160599	+	42.5944	2598	Intergenic	Intergenic	-21423	LOC115710519	LOC115710519	XM_030638882	uncharacterized LOC115710519	protein_coding	NA	NA	NA	NA	NA	NA
0.00015066542752169016-3	NC_044379.1	38478601	38481599	+	42.5783	2998	Intergenic	Intergenic	16404	LOC115701749	LOC115701749	XR_004008735	small nucleolar RNA snoR31	snoRNA	NA	NA	NA	NA	NA	NA
0.00015066542752169016	NC_044371.1	54502601	54504799	+	42.5783	2198	Intergenic	Intergenic	-407773	LOC115704145	LOC115704145	XM_030631362	uncharacterized LOC115704145	protein_coding	NA	NA	NA	NA	NA	NA
5.324058962533661e-06	NC_044373.1	90975001	90978399	+	42.5783	3398	Intergenic	Intergenic	8980	LOC115712886	LOC115712886	XM_030641302	serine/threonine-protein kinase 19,	protein_coding	-0.546675358	1	1	0.314656403	1	1
0.00015066542752169016-2	NC_044371.1	67150001	67152599	+	42.5783	2598	Intergenic	Intergenic	44072	LOC115703914	LOC115703914	XM_030631149	auxin-responsive protein SAUR76	protein_coding	-0.056350592	1	1	-0.564130996	1	1
7.234400021029505e-16	NC_044376.1	35274201	35284199	+	42.5783	9998	Intergenic	Intergenic	-53414	LOC115722121	LOC115722121	XM_030651245	ATP sulfurylase 1, chloroplastic	protein_coding	-0.294221101	1	1	-1.779948477	0.003153296	0.030136612
7.507261212868657e-09	NC_044375.1	22860401	22864999	+	42.5783	4598	promoter-TSS	-promoter-TSS (LOC115718616)	-858	LOC115718616	LOC115718616	XM_030647430	perakine reductase	protein_coding	-4.8952335	2.46E-09	9.19E-08	-4.974823511	1.02E-09	2.73E-08
2.9083778156128205e-12	NC_044379.1	36022601	36030599	+	42.5727	7998	Intergenic	Intergenic	-27433	LOC115700059	LOC115700059	XM_030627613	uncharacterized LOC115700059	protein_coding	NA	NA	NA	NA	NA	NA
0.00040099222202640613	NC_044375.1	17466801	17468599	+	42.5662	1798	Intergenic	Intergenic	-7695	LOC115719684	LOC115719684	XM_030648820	tRNA threonylcarbamoyladenosine dehydratase,	protein_coding	0.058276312	1	1	0.432755063	1	1
0.00040099222202640613-2	NC_044376.1	17553601	17555399	+	42.5662	1798	Intergenic	Intergenic	19640	LOC115721871	LOC115721871	XM_030650961	putative glutamine amidotransferase GAT1_2.1	protein_coding	1.193982426	0.721626304	1	5.190212228	3.62E-09	9.01E-08
8.143544060014552e-19	NC_044379.1	38756201	38771599	+	42.5612	15398	Intergenic	Intergenic	9332	LOC115698899	LOC115698899	XR_004008251	uncharacterized LOC115698899	lncRNA	NA	NA	NA	NA	NA	NA
1.2145181167856763e-10	NC_044373.1	14752201	14761599	+	42.5584	9398	Intergenic	Intergenic	-20851	LOC115713187	LOC115713187	XM_030641671	uncharacterized mitochondrial protein AtMg00860-like	protein_coding	0.410947537	1	NA	0.998328082	1	NA
3.408331526363598e-06	NC_044377.1	24658001	24662199	+	42.5584	4198	Intergenic	Intergenic	209152	LOC115695060	LOC115695060	XM_030622157	uncharacterized LOC115695060	protein_coding	NA	NA	NA	NA	NA	NA
0.0010782470858678023-2	NC_044374.1	66382801	66384799	+	42.5492	1998	Intergenic	Intergenic	17633	LOC115717916	LOC115717916	XM_030646883	uncharacterized LOC115717916	protein_coding	NA	NA	NA	NA	NA	NA
0.0010782470858678023	NC_044372.1	73322201	73323799	+	42.5492	1598	Intergenic	Intergenic	-21597	LOC115708744	LOC115708744	XM_030636747	solute carrier family 35 member F2	protein_coding	-0.824906831	1	1	-0.457459356	1	1
0.0010782470858678023-3	NC_044378.1	71219601	71221599	+	42.5492	1998	Intergenic	Intergenic	-4219	LOC115697962	LOC115697962	XR_004008013	uncharacterized LOC115697962	lncRNA	1.672388964	0.48771877	1	2.164760465	0.224566388	1
2.046294965127626e-08	NC_044374.1	79080001	79086199	+	42.543	6198	Intergenic	Intergenic	18474	LOC115716839	LOC115716839	XM_030645743	ubiquitin carboxyl-terminal hydrolase 3	protein_coding	-0.360006917	1	1	-0.430552274	1	1
0.000253617255694773	NC_044370.1	60785201	60787199	+	42.5335	1998	Intergenic	Intergenic	-30475	LOC115703460	LOC115703460	XR_004009222	small nucleolar RNA R71	snoRNA	NA	NA	NA	NA	NA	NA
0.0029406888468872052	NW_022060487.1	789201	790399	+	42.5236	1198	NA	NA		NA			#N/A		NA	NA	NA	NA	NA	NA
3.6302080446648543e-06	NC_044372.1	73264601	73267399	+	42.5119	2798	intron	-intron (LOC115708796, intron 2 of 6)	845	LOC115708796	LOC115708796	XM_030636814	uncharacterized LOC115708796	protein_coding	NA	NA	NA	NA	NA	NA
0.0006784675568461744	NC_044371.1	62391401	62393599	+	42.5119	2198	Intergenic	Intergenic	-14341	LOC115705211	LOC115705211	XR_004009417	uncharacterized LOC115705211	lncRNA	NA	NA	NA	NA	NA	NA
5.479839320761725e-09	NC_044371.1	66203401	66208599	+	42.5094	5198	promoter-TSS	-promoter-TSS (LOC115704255)	-1988	LOC115704255	LOC115704255	XM_030631471	putative RING-H2 finger protein ATL71	protein_coding	NA	NA	NA	NA	NA	NA
0.00016071306398444891	NC_044378.1	33936001	33938399	+	42.5053	2398	Intergenic	Intergenic	10388	LOC115698432	LOC115698432	XR_004008179	small nucleolar RNA R71	snoRNA	NA	NA	NA	NA	NA	NA
3.872960491497473e-05	NC_044371.1	70622201	70625399	+	42.501	3198	exon	-exon (LOC115708250, exon 2 of 7)	884	LOC115708250	LOC115708250	XM_030636470	O-acyltransferase WSD1	protein_coding	3.299679466	0.009691568	0.07850864	7.538077173	1.83E-06	3.25E-05
9.44730190870844e-06-2	NW_022060473.1	1001	4199	+	42.4979	3198	Intergenic	Intergenic	-11650	LOC115702183	LOC115702183	XM_030629634	#N/A	protein_coding	1.634567397	0.712070808	1	-1.552274667	0.672884729	1
9.44730190870844e-06	NC_044376.1	54733401	54737599	+	42.4979	4198	Intergenic	Intergenic	6205	LOC115721953	LOC115721953	XM_030651064	tyrosine/DOPA decarboxylase 1-like	protein_coding	-2.00261335	0.682594008	1	-0.230468114	1	1
1.4597110329836026e-11	NC_044378.1	67618801	67624999	+	42.4948	6198	Intergenic	Intergenic	-3800	LOC115697175	LOC115697175	XM_030624086	potassium channel KAT3,	protein_coding	-2.053536558	0.069472855	0.397345041	-2.474321026	0.010970317	0.090036368
2.468914157853999e-05-2	NC_044375.1	92816401	92818199	+	42.4808	1798	exon	-exon (LOC115720679, exon 2 of 2)	1376	LOC115720679	LOC115720679	XM_030649847	uncharacterized LOC115720679	protein_coding	NA	NA	NA	NA	NA	NA
0.0018371443817689678	NC_044370.1	104930601	104932199	+	42.4808	1598	intron	-intron (LOC115702365, intron 1 of 1)	1408	LOC115702365	LOC115702365	XM_030629836	uncharacterized LOC115702365	protein_coding	-0.253881171	1	1	-0.107702439	1	1
0.0018371443817689678-2	NC_044379.1	20649401	20650999	+	42.4808	1598	Intergenic	Intergenic	35595	LOC115701663	LOC115701663	XR_004008653	small nucleolar RNA R71	snoRNA	NA	NA	NA	NA	NA	NA
2.468914157853999e-05	NC_044373.1	21439401	21442399	+	42.4808	2998	Intergenic	Intergenic	28103	LOC115713235	LOC115713235	XM_030641719	uncharacterized LOC115713235	protein_coding	NA	NA	NA	NA	NA	NA
0.00042800999702458776	NC_044377.1	18142001	18143599	+	42.4808	1598	Intergenic	Intergenic	-27339	LOC115725665	LOC115725665	XM_030655250	benzyl alcohol O-benzoyltransferase-like	protein_coding	-0.190424288	1	1	1.310085052	0.579496004	1
1.4906224611334103e-06	NC_044372.1	92905401	92909399	+	42.4808	3998	Intergenic	Intergenic	5481	LOC115709582	LOC115709582	XM_030637715	probable basic-leucine zipper transcription factor K	protein_coding	NA	NA	NA	NA	NA	NA
3.7018867791112515e-07	NC_044372.1	44730801	44732799	+	42.4808	1998	Intergenic	Intergenic	-36285	LOC115711467	LOC115711467	XR_004010498	uncharacterized LOC115711467	lncRNA	NA	NA	NA	NA	NA	NA
1.4928121229501164e-08-2	NC_044370.1	101539601	101544199	+	42.4706	4598	promoter-TSS	-promoter-TSS (LOC115703277)	-20	LOC115703277	LOC115703277	XR_004009054	small nucleolar RNA R71	snoRNA	NA	NA	NA	NA	NA	NA
1.4928121229501164e-08	NC_044370.1	99360401	99366399	+	42.4706	5998	promoter-TSS	-promoter-TSS (LOC115696320)	-1356	LOC115696320	LOC115696320	XM_030623226	putative B3 domain-containing protein At5g58280	protein_coding	NA	NA	NA	NA	NA	NA
1.5292361759911174e-07	NC_044374.1	74631601	74636999	+	42.457	5398	Intergenic	Intergenic	36648	LOC115716969	LOC115716969	XM_030645897	uncharacterized LOC115716969,	protein_coding	NA	NA	NA	NA	NA	NA
0.0002706114633509212	NC_044372.1	62013601	62015999	+	42.4542	2398	Intergenic	Intergenic	-49881	LOC115711226	LOC115711226	XR_004010435	uncharacterized LOC115711226,	lncRNA	NA	NA	NA	NA	NA	NA
4.000148923335699e-09	NC_044373.1	61013201	61021399	+	42.4434	8198	Intergenic	Intergenic	25268	LOC115715361	LOC115715361	XR_004011237	small nucleolar RNA R71	snoRNA	NA	NA	NA	NA	NA	NA
4.1282758440379154e-05	NC_044373.1	28481801	28483199	+	42.4401	1398	Intergenic	Intergenic	45491	LOC115714558	LOC115714558	XM_030643293	pentatricopeptide repeat-containing protein At1g28690, mitochondrial	protein_coding	0.251417908	1	1	-0.374895641	1	1
4.1282758440379154e-05-2	NW_022060465.1	241601	244199	+	42.4401	2598	Intergenic	Intergenic	-242270	LOC115702146	LOC115702146	XM_030629603	#N/A	protein_coding	1.745576005	0.000130054	0.001963887	0.771351407	1	1
0.00017142991550315442	NC_044371.1	94666601	94667999	+	42.4314	1398	TTS	-TTS (LOC115708549)	903	LOC115708549	LOC115708549	XR_004010040	small nucleolar RNA R71	snoRNA	NA	NA	NA	NA	NA	NA
6.435345060227365e-06	NC_044379.1	9660801	9663599	+	42.4314	2798	Intergenic	Intergenic	-2177	LOC115699702	LOC115699702	XM_030627230	(R)-mandelonitrile lyase-like	protein_coding	1.497957353	0.796240604	1	-1.943508598	0.566422822	1
9.34278731877403e-17	NC_044376.1	61295401	61308199	+	42.4216	12798	Intergenic	Intergenic	-7087	LOC115722533	LOC115722533	XM_030651767	CBL-interacting serine/threonine-protein kinase 8	protein_coding	0.189795379	1	1	-0.410742107	1	1
0.0007244726483131471	NC_044377.1	2193401	2194999	+	42.4179	1598	Intergenic	Intergenic	-4903	LOC115724988	LOC115724988	XM_030654378	serine/threonine-protein kinase Nek5-like	protein_coding	0	1	NA	-0.925217262	1	NA
7.849369663486455e-13	NC_044379.1	31644801	31649399	+	42.4128	4598	intron	-intron (LOC115698696, intron 1 of 1)	622	LOC115698696	LOC115698696	XM_030625836	transcription factor bHLH106	protein_coding	-0.389850689	1	1	1.013618192	0.972902189	1
0.00010878694171745273	NC_044371.1	89441001	89443399	+	42.4116	2398	Intergenic	Intergenic	-6752	LOC115704528	LOC115704528	XM_030631730	U-box domain-containing protein 51	protein_coding	-2.014047299	0.000176761	0.002589158	3.610920733	2.82E-07	5.63E-06
0.00010878694171745273-2	NC_044372.1	85297201	85300199	+	42.4116	2998	Intergenic	Intergenic	-4373	LOC115711047	LOC115711047	XM_030639384	uncharacterized LOC115711047	protein_coding	NA	NA	NA	NA	NA	NA
1.690052657753662e-08	NC_044373.1	81910201	81916799	+	42.4095	6598	intron	-intron (LOC115715044, intron 5 of 5)	6501	LOC115715044	LOC115715044	XM_030643835	patatin-like protein 1	protein_coding	6.423310301	0.000227942	0.003243328	3.798993307	0.010109091	0.083879402
1.678835919076205e-05	NC_044378.1	65969201	65971599	+	42.4079	2398	Intergenic	Intergenic	-11272	LOC115697903	LOC115697903	XM_030625072	uncharacterized protein DDB_G0271670	protein_coding	-0.9696888	1	1	0.552506347	1	1
4.1950438772229877e-07	NC_044371.1	78311601	78316999	+	42.4038	5398	Intergenic	Intergenic	5422	LOC115704998	LOC115704998	XM_030632226	protein DETOXIFICATION 18	protein_coding	1.089595661	0.938422234	1	2.258915688	0.298285137	1
5.45409073475103e-14	NC_044373.1	76588601	76599999	+	42.4026	11398	promoter-TSS	-promoter-TSS (LOC115712095)	-570	LOC115712095	LOC115712095	XM_030640327	cytochrome P450 81Q32-like	protein_coding	2.994480656	0.170833927	0.799790689	4.468926459	0.027040396	0.195751339
0.0031454979684772807-2	NC_044377.1	29071801	29073199	+	42.3941	1398	Intergenic	Intergenic	81504	LOC115725518	LOC115725518	XM_030655070	GDP-L-galactose phosphorylase 2	protein_coding	-1.654360582	0.036110103	0.235064174	-0.227099129	1	1
0.0031454979684772807	NC_044375.1	51503001	51504199	+	42.3941	1198	Intergenic	Intergenic	56462	LOC115719674	LOC115719674	XM_030648804	DNA ligase 1	protein_coding	-0.568079845	1	1	-0.189180318	1	1
0.0031454979684772807-3	NC_044378.1	48679601	48680799	+	42.3941	1198	Intergenic	Intergenic	136079	LOC115696618	LOC115696618	XM_030623512	uncharacterized LOC115696618	protein_coding	NA	NA	NA	NA	NA	NA
1.732382812516965e-07	NC_044373.1	73296601	73302599	+	42.3851	5998	promoter-TSS	-promoter-TSS (LOC115714215)	-1502	LOC115714215	LOC115714215	XM_030642807	UDP-glycosyltransferase 91A1	protein_coding	-1.235276143	0.606144911	1	-1.339233005	0.451764154	1
4.386048469492602e-06	NC_044376.1	32833601	32836199	+	42.3703	2598	Intergenic	Intergenic	-23193	LOC115722797	LOC115722797	XM_030652123	CBL-interacting serine/threonine-protein kinase 4	protein_coding	-0.806948664	1	1	-2.887117433	2.83E-06	4.85E-05
7.167461880574214e-08	NC_044370.1	104693201	104695799	+	42.3688	2598	Intergenic	Intergenic	5804	LOC115696969	LOC115696969	XM_030623865	NAC domain-containing protein 30-like	protein_coding	NA	NA	NA	NA	NA	NA
0.001963761787030667-2	NC_044372.1	9007001	9008599	+	42.365	1598	Intergenic	Intergenic	-89183	LOC115709949	LOC115709949	XM_030638219	CASP-like protein 4A3	protein_coding	0.670415842	1	1	0.057189929	1	1
0.001963761787030667-3	NC_044375.1	13384801	13385999	+	42.365	1198	Intergenic	Intergenic	76749	LOC115719866	LOC115719866	XM_030649046	two-component response regulator ARR22-like	protein_coding	NA	NA	NA	NA	NA	NA
0.001963761787030667	NC_044370.1	71603001	71604799	+	42.365	1798	Intergenic	Intergenic	-10418	LOC115714099	LOC115714099	XM_030642643	L-ascorbate oxidase homolog	protein_coding	2.509637371	0.014182472	0.107673644	-0.01700894	1	1
7.849659001686977e-10	NC_044377.1	65169201	65177199	+	42.3621	7998	Intergenic	Intergenic	-6502	LOC115695372	LOC115695372	XM_030622440	uncharacterized LOC115695372	protein_coding	NA	NA	NA	NA	NA	NA
0.00018286046491516365-2	NC_044377.1	44270001	44272399	+	42.3566	2398	Intergenic	Intergenic	66180	LOC115724943	LOC115724943	XM_030654320	ubiquitin thioesterase OTU1,	protein_coding	-0.496454632	1	1	-0.204237474	1	1
0.00018286046491516365	NC_044374.1	74087001	74089599	+	42.3566	2598	Intergenic	Intergenic	-6112	LOC115716281	LOC115716281	XM_030645042	protein NRT1/ PTR FAMILY 6.3	protein_coding	-1.826401064	0.127528966	0.639074377	2.772436373	0.001212552	0.013056211
1.7997045897153402e-06	NC_044370.1	24353001	24355599	+	42.3504	2598	Intergenic	Intergenic	-13231	LOC115703258	LOC115703258	XR_004009036	small nucleolar RNA R71	snoRNA	NA	NA	NA	NA	NA	NA
6.822784528908658e-20	NC_044373.1	7248601	7255999	+	42.3461	7398	Intergenic	Intergenic	4102	LOC115714792	LOC115714792	XM_030643543	stemmadenine O-acetyltransferase	protein_coding	-0.648503296	1	1	-4.632016335	3.98E-16	1.95E-14
6.822784528908658e-20-2	NC_044373.1	7256801	7264399	+	42.3461	7598	TTS	-TTS (LOC115714718)	1517	LOC115714718	LOC115714718	XR_004011107	uncharacterized LOC115714718	lncRNA	-0.437303626	1	1	-3.443825599	1.88E-06	3.34E-05
0.0012305983305060902	NC_044371.1	58806601	58808399	+	42.3416	1798	Intergenic	Intergenic	-17004	LOC115705054	LOC115705054	XM_030632295	60S acidic ribosomal protein P1	protein_coding	-0.056588511	1	1	-0.411477415	1	1
1.1856430401518731e-07	NC_044375.1	66473801	66477599	+	42.3416	3798	Intergenic	Intergenic	4300	LOC115720272	LOC115720272	XM_030649428	disease resistance protein RGA2-like	protein_coding	0	1	NA	-0.925217262	1	NA
0.00011600926319371448	NC_044373.1	85938201	85940199	+	42.3416	1998	intron	-intron (LOC115711960, intron 2 of 2)	756	LOC115711960	LOC115711960	XM_030640160	protein WUSCHEL	protein_coding	2.773038551	0.098085872	0.520852662	1.164651718	0.832594875	1
7.627454169182979e-08	NC_044374.1	54753401	54758999	+	42.3347	5598	Intergenic	Intergenic	26450	LOC115718336	LOC115718336	XR_004011915	small nucleolar RNA R71	snoRNA	NA	NA	NA	NA	NA	NA
7.371333611452639e-05	NC_044375.1	93861001	93863999	+	42.3284	2998	promoter-TSS	-promoter-TSS (LOC115719620)	-1880	LOC115719620	LOC115719620	XM_030648724	beta-glucosidase 12	protein_coding	1.410866587	0.089323075	0.485044484	7.094635111	6.12E-78	8.59E-75
2.386544477877158e-11	NC_044373.1	72639401	72644999	+	42.3243	5598	intron	-intron (LOC115714329, intron 1 of 7)	2475	LOC115714329	LOC115714329	XM_030642992	MADS-box protein JOINTLESS	protein_coding	-3.659567811	8.64E-05	0.001362601	-3.873497418	1.91E-05	0.000286815
0.0007735997328548829	NC_044378.1	27434401	27436199	+	42.3223	1798	Intergenic	Intergenic	106585	LOC115697257	LOC115697257	XR_004007924	uncharacterized LOC115697257	lncRNA	NA	NA	NA	NA	NA	NA
4.67137587397078e-06	NC_044373.1	20086201	20089399	+	42.3223	3198	intron	-intron (LOC115714774, intron 2 of 4)	1027	LOC115714774	LOC115714774	XM_030643528	protein COBRA	protein_coding	-4.430353381	0.063025915	0.367692616	-4.400941076	0.062131155	0.39274409
3.0535305984808427e-07	NC_044370.1	6680801	6683799	+	42.3189	2998	TTS	-TTS (LOC115703186)	1888	LOC115703186	LOC115703186	XM_030630707	allene oxide synthase 3	protein_coding	8.063822337	3.76E-07	9.82E-06	5.957048808	0.000201119	0.002530418
4.6903871911099284e-05	NC_044379.1	15350201	15353399	+	42.3167	3198	TTS	-TTS (LOC115700791)	1945	LOC115700791	LOC115700791	XM_030628438	transcription factor PRE6	protein_coding	-1.409081136	0.665312926	1	0.504575424	1	1
2.988270786365962e-05	NC_044374.1	74878601	74879999	+	42.3063	1398	Intergenic	Intergenic	-5863	LOC115716254	LOC115716254	XM_030645014	acid beta-fructofuranosidase	protein_coding	0.313795166	1	1	2.022069924	0.069065795	0.428308243
2.3918720652204e-10	NC_044376.1	4159801	4165599	+	42.2982	5798	promoter-TSS	-promoter-TSS (LOC115723414)	-369	LOC115723414	LOC115723414	XM_030652898	polygalacturonase At1g48100,	protein_coding	4.675401681	0.000519604	0.0066589	4.927549193	0.000175722	0.002217978
0.00030808951701545757-2	NC_044377.1	51741601	51743599	+	42.2926	1998	Intergenic	Intergenic	-8656	LOC115695696	LOC115695696	XR_004007530	uncharacterized LOC115695696,	lncRNA	0	1	NA	-0.925217262	1	NA
0.00030808951701545757	NC_044370.1	46145601	46147599	+	42.2926	1998	Intergenic	Intergenic	9481	LOC115711365	LOC115711365	XM_030639703	importin-4	protein_coding	-0.175896135	1	1	-0.818259215	1	1
1.2169918020418455e-05	NC_044375.1	87472401	87474399	+	42.2885	1998	exon	-exon (LOC115720703, exon 1 of 1)	1034	LOC115720703	LOC115720703	XM_030649871	anthocyanidin 3-O-glucosyltransferase 5	protein_coding	-1.987738876	0.079833581	0.44264232	-0.783082195	1	1
7.777861916175463e-06	NC_044371.1	55139001	55142399	+	42.2809	3398	Intergenic	Intergenic	217835	LOC115707541	LOC115707541	XM_030635546	tRNA:m(4)X modification enzyme TRM13,	protein_coding	-0.377874846	1	1	-0.385378342	1	1
3.25016394790628e-07	NC_044370.1	103992001	103997999	+	42.2809	5998	Intergenic	Intergenic	8420	LOC115702076	LOC115702076	XM_030629523	low affinity sulfate transporter 3	protein_coding	-0.989250005	1	1	-0.644357675	1	1
5.798127729943909e-09	NC_044377.1	69702401	69706399	+	42.2727	3998	Intergenic	Intergenic	-17682	LOC115695715	LOC115695715	XM_030622785	classical arabinogalactan protein 1-like	protein_coding	1.94052355	0.112756962	0.58126229	2.350938407	0.022348396	0.166574003
5.798127729943909e-09-2	NC_044377.1	69699201	69701399	+	42.2727	2198	Intergenic	Intergenic	-21782	LOC115695715	LOC115695715	XM_030622785	classical arabinogalactan protein 1-like	protein_coding	1.94052355	0.112756962	0.58126229	2.350938407	0.022348396	0.166574003
0.00012371022149287674-2	NC_044377.1	10510601	10512599	+	42.2708	1998	promoter-TSS	-promoter-TSS (LOC115694960)	-700	LOC115694960	LOC115694960	XM_030622063	uncharacterized LOC115694960	protein_coding	NA	NA	NA	NA	NA	NA
0.00012371022149287674	NC_044370.1	96888001	96890599	+	42.2708	2598	Intergenic	Intergenic	-33929	LOC115698872	LOC115698872	XM_030626079	uncharacterized LOC115698872	protein_coding	1.632628727	0.00956869	0.077611363	0.804041326	1	1
1.0620137119081163e-10	NC_044373.1	38262801	38267399	+	42.2677	4598	promoter-TSS	-promoter-TSS (LOC115713381)	-1361	LOC115713381	LOC115713381	XM_030641865	cysteine-rich receptor-like protein kinase 3	protein_coding	0	1	NA	-0.925217262	1	NA
8.637619023919295e-08	NC_044373.1	3441201	3443799	+	42.2662	2598	Intergenic	Intergenic	6760	LOC115715395	LOC115715395	XR_004011269	small nucleolar RNA R71	snoRNA	NA	NA	NA	NA	NA	NA
8.637619023919295e-08-2	NC_044375.1	94769401	94772199	+	42.2662	2798	TTS	-TTS (LOC115720543)	1427	LOC115720543	LOC115720543	XM_030649687	spermidine coumaroyl-CoA acyltransferase-like	protein_coding	4.079259162	0.007787655	0.065503161	3.090989449	0.063014792	0.397051816
7.85876145644929e-05	NC_044376.1	58110201	58112199	+	42.2619	1998	intron	-intron (LOC115723963, intron 2 of 2)	3362	LOC115723383	LOC115723383	XM_030652856	NADPH-dependent aldehyde reductase-like protein, chloroplastic	protein_coding	1.121651586	0.507502887	1	-0.141377967	1	1
0.0033646571991708977	NC_044372.1	85006801	85007999	+	42.2619	1198	Intergenic	Intergenic	22064	LOC115711040	LOC115711040	XM_030639377	ethylene-responsive transcription factor 5-like	protein_coding	3.343596982	2.73E-07	7.33E-06	1.462374007	0.236513903	1
0.002099138007521055	NC_044370.1	66474001	66475199	+	42.247	1198	Intergenic	Intergenic	52019	LOC115723499	LOC115723499	XM_030652998	uncharacterized LOC115723499	protein_coding	NA	NA	NA	NA	NA	NA
0.002099138007521055-2	NC_044378.1	31590001	31591199	+	42.247	1198	Intergenic	Intergenic	-18300	LOC115696870	LOC115696870	XM_030623755	probable ribose-5-phosphate isomerase 4, chloroplastic	protein_coding	-1.560247207	0.210624284	0.932480564	0.980788948	1	1
6.1679533246041434e-09	NC_044372.1	62162401	62164599	+	42.2438	2198	Intergenic	Intergenic	-198581	LOC115711226	LOC115711226	XR_004010435	uncharacterized LOC115711226,	lncRNA	NA	NA	NA	NA	NA	NA
2.0308652728766083e-05	NC_044371.1	62420601	62423999	+	42.2407	3398	Intergenic	Intergenic	-44141	LOC115705211	LOC115705211	XR_004009417	uncharacterized LOC115705211	lncRNA	NA	NA	NA	NA	NA	NA
2.0308652728766083e-05-2	NC_044375.1	6924601	6928399	+	42.2407	3798	Intergenic	Intergenic	8975	LOC115720675	LOC115720675	XM_030649842	NDR1/HIN1-like protein 10	protein_coding	1.002211124	0.9910766	1	-0.371757894	1	1
1.2964964302351899e-05	NC_044375.1	23241601	23244999	+	42.2351	3398	Intergenic	Intergenic	-6869	LOC115720709	LOC115720709	XM_030649876	germin-like protein subfamily 1 member 16	protein_coding	11.47328348	8.17E-80	5.23E-76	10.43209101	7.63E-119	5.00E-115
1.6555139978171374e-09	NC_044375.1	5475201	5480799	+	42.2351	5598	intron	-intron (LOC115718871, intron 2 of 5)	9898	LOC115718871	LOC115718871	XM_030647682	pyruvate decarboxylase 1-like	protein_coding	12.88015968	6.52E-22	9.72E-20	7.886634102	5.75E-60	3.53E-57
1.6555139978171374e-09-2	NC_044377.1	71627001	71632999	+	42.2351	5998	promoter-TSS	-promoter-TSS (LOC115724699)	1154	LOC115725552	LOC115725552	XM_030655112	auxin-induced protein 15A	protein_coding	-0.893066562	1	1	1.955916417	0.701717959	1
0.0013146819928740827	NC_044372.1	48173801	48175199	+	42.2351	1398	Intergenic	Intergenic	-6168	LOC115711879	LOC115711879	XR_004010747	small nucleolar RNA R71	snoRNA	NA	NA	NA	NA	NA	NA
2.4517611459227664e-08	NC_044373.1	39332401	39337999	+	42.2224	5598	intron	-intron (LOC115713407, intron 1 of 8)	501	LOC115713407	LOC115713407	XM_030641890	vacuolar-processing enzyme gamma-isozyme-like	protein_coding	NA	NA	NA	NA	NA	NA
0.0005204832102497416	NC_044375.1	80907801	80908799	+	42.2171	998	Intergenic	Intergenic	17787	LOC115719410	LOC115719410	XM_030648452	DExH-box ATP-dependent RNA helicase DExH11,	protein_coding	-0.054839247	1	1	-0.317530595	1	1
5.017451652576852e-11	NC_044373.1	3282801	3291999	+	42.2171	9198	intron	-intron (LOC115712465, intron 2 of 3)	4601	LOC115712465	LOC115712465	XM_030640742	BTB/POZ domain-containing protein At5g03250,	protein_coding	4.490181743	0.060698246	0.357038673	2.341075149	0.409385937	1
8.933485686824436e-07	NC_044371.1	88207001	88209799	+	42.2102	2798	Intergenic	Intergenic	-6388	LOC115708376	LOC115708376	XR_004009876	small nucleolar RNA R71	snoRNA	NA	NA	NA	NA	NA	NA
8.777366858730734e-12	NC_044376.1	8669001	8676999	+	42.2102	7998	Intergenic	Intergenic	10440	LOC115722648	LOC115722648	XM_030651908	lipase	protein_coding	1.218054018	0.390911674	1	0.76271647	1	1
0.000328730578606087	NC_044370.1	39044601	39046599	+	42.2102	1998	intron	-intron (LOC115720262, intron 2 of 3)	1554	LOC115720262	LOC115720262	XM_030649420	CAAX prenyl protease 1 homolog	protein_coding	NA	NA	NA	NA	NA	NA
0.00020805552077664846	NC_044375.1	35287001	35288799	+	42.2043	1798	Intergenic	Intergenic	-37267	LOC115721259	LOC115721259	XM_030650518	transcription factor bHLH96	protein_coding	2.920554809	0.257655081	1	-3.876482999	0.018956058	0.144936422
0.0001319214546468948	NC_044376.1	56333201	56335999	+	42.1992	2798	Intergenic	Intergenic	-10077	LOC115722917	LOC115722917	XM_030652290	60S ribosomal protein L9,	protein_coding	-0.096311434	1	1	-0.666811469	1	1
8.378351185603547e-05	NC_044370.1	29373001	29375599	+	42.1947	2598	Intergenic	Intergenic	-58168	LOC115709434	LOC115709434	XM_030637545	WAT1-related protein At1g43650,	protein_coding	0.718217325	1	1	-5.070324771	1.07E-07	2.25E-06
8.824614104995443e-06	NC_044373.1	32985201	32988599	+	42.1785	3398	Intergenic	Intergenic	38762	LOC115714859	LOC115714859	XR_004011135	uncharacterized LOC115714859	lncRNA	NA	NA	NA	NA	NA	NA
1.3793611133845017e-14	NC_044373.1	36387001	36395999	+	42.1755	8998	exon	-exon (LOC115712439, exon 1 of 7)	103	LOC115712439	LOC115712439	XM_030640711	WAT1-related protein At5g64700	protein_coding	0.537154947	1	1	-2.369318919	0.032664296	0.22985553
9.510122554167686e-07	NC_044372.1	42050201	42052599	+	42.1686	2398	Intergenic	Intergenic	22125	LOC115710694	LOC115710694	XM_030639044	uncharacterized LOC115710694	protein_coding	NA	NA	NA	NA	NA	NA
6.103267021296081e-07	NC_044371.1	65000001	65004399	+	42.1671	4398	Intergenic	Intergenic	-26974	LOC115705648	LOC115705648	XM_030633049	DEAD-box ATP-dependent RNA helicase 18	protein_coding	-0.723656911	1	1	-0.700414429	1	1
2.517899310688372e-07	NC_044376.1	11213801	11217999	+	42.1643	4198	promoter-TSS	-promoter-TSS (LOC115721794)	792	LOC115723565	LOC115723565	XM_030653055	uncharacterized LOC115723565	protein_coding	NA	NA	NA	NA	NA	NA
0.0008820819656142412	NC_044373.1	15497001	15499599	+	42.1267	2598	promoter-TSS	-promoter-TSS (LOC115713986)	-562	LOC115713986	LOC115713986	XM_030642486	cytochrome P450 CYP736A12	protein_coding	-0.814034386	1	1	-2.950686754	0.024340296	0.178641035
0.0008820819656142412-2	NC_044373.1	18227601	18228999	+	42.1267	1398	Intergenic	Intergenic	29099	LOC115714770	LOC115714770	XM_030643524	homeobox-leucine zipper protein HDG11	protein_coding	1.236103384	0.506117087	1	3.189987268	2.44E-09	6.24E-08
0.000555550736086899	NC_044379.1	45754601	45757199	+	42.1267	2598	Intergenic	Intergenic	118995	LOC115700161	LOC115700161	XM_030627721	uncharacterized LOC115700161	protein_coding	NA	NA	NA	NA	NA	NA
8.824868938510172e-10	NC_044376.1	21387601	21394199	+	42.1267	6598	promoter-TSS	-promoter-TSS (LOC115721730)	-761	LOC115721730	LOC115721730	XR_004012663	uncharacterized LOC115721730	lncRNA	-1.512629836	0.90002605	NA	-2.9371843	0.625441478	NA
1.7223600889086675e-07	NC_044379.1	1570201	1574799	+	42.1267	4598	Intergenic	Intergenic	-1159697	LOC115698860	LOC115698860	XM_030626068	amino acid transporter AVT1I	protein_coding	-3.391531314	0.001859284	0.019698994	-1.423663466	0.584848218	1
5.697662545071666e-10	NC_044372.1	21906201	21916199	+	42.1267	9998	Intergenic	Intergenic	-3211	LOC115709853	LOC115709853	XM_030638089	uncharacterized LOC115709853	protein_coding	10.97696294	1.34E-05	0.000259661	5.140156086	0.035738836	0.249169589
5.6798811149950066e-05	NC_044374.1	39175401	39177599	+	42.1267	2198	Intergenic	Intergenic	-28054	LOC115715932	LOC115715932	XR_004011483	uncharacterized LOC115715932	lncRNA	-0.67191185	1	1	0.590612853	1	1
7.125255726536385e-08	NC_044373.1	21358001	21362199	+	42.1267	4198	Intergenic	Intergenic	-2262	LOC115715298	LOC115715298	XR_004011208	uncharacterized LOC115715298	lncRNA	-1.512629836	0.90002605	NA	-0.925225269	1	NA
2.3767426765271533e-10	NC_044377.1	71019401	71022199	+	42.1267	2798	exon	-exon (LOC115695955, exon 1 of 1)	1541	LOC115695955	LOC115695955	XM_030623062	probable acyl-activating enzyme 6	protein_coding	4.15405505	7.76E-14	5.05E-12	7.165718271	1.99E-39	4.77E-37
0.0002219245207320646	NC_044373.1	82250801	82252599	+	42.1267	1798	Intergenic	Intergenic	18735	LOC115712489	LOC115712489	XM_030640768	L-ascorbate oxidase homolog	protein_coding	2.070404694	NA	NA	-0.82350699	NA	NA
0.003599178859651343	NC_044372.1	34513201	34514399	+	42.1267	1198	Intergenic	Intergenic	27151	LOC115710640	LOC115710640	XM_030638996	uncharacterized LOC115710640	protein_coding	NA	NA	NA	NA	NA	NA
0.0022438812573788353	NC_044378.1	8958001	8959199	+	42.1267	1198	Intergenic	Intergenic	-60283	LOC115697129	LOC115697129	XM_030624044	auxin transporter-like protein 2	protein_coding	-2.156944766	0.002461166	0.024887421	-2.294420627	0.000700552	0.007939319
0.0003507532645812131	NC_044373.1	65381201	65383799	+	42.1267	2598	Intergenic	Intergenic	-2951	LOC115715342	LOC115715342	XR_004011218	small nucleolar RNA R71	snoRNA	NA	NA	NA	NA	NA	NA
1.2728823813367317e-12	NC_044375.1	82542001	82549799	+	42.1267	7798	TTS	-TTS (LOC115718612)	3193	LOC115718612	LOC115718612	XM_030647428	(R)-mandelonitrile lyase 1	protein_coding	1.721646572	0.258762352	1	7.138054799	4.69E-20	3.19E-18
0.00014067668408306106	NC_044376.1	517001	519799	+	42.1267	2798	promoter-TSS	-promoter-TSS (LOC115723279)	-1979	LOC115723279	LOC115723279	XM_030652721	RING-H2 finger protein ATL16	protein_coding	2.934926108	0.000102208	0.001585836	1.993694348	0.039062254	0.267311037
3.1412640027227274e-08	NC_044372.1	67674401	67677399	+	42.0945	2998	intron	-intron (LOC115709053, intron 3 of 3)	1647	LOC115709053	LOC115709053	XM_030637083	ankyrin repeat-containing protein ITN1	protein_coding	1.783931478	0.49733645	1	0.293671926	1	1
2.5288026313545816e-13	NC_044378.1	1427401	1433799	+	42.0908	6398	Intergenic	Intergenic	12481	LOC115698055	LOC115698055	XM_030625238	uncharacterized protein ycf45	protein_coding	-1.001081364	0.995410133	1	0.122609798	1	1
4.095571002104515e-06	NC_044371.1	43735201	43738799	+	42.079	3598	Intergenic	Intergenic	30821	LOC115704065	LOC115704065	XM_030631287	uncharacterized LOC115704065	protein_coding	NA	NA	NA	NA	NA	NA
4.095571002104515e-06-2	NC_044376.1	5690001	5694399	+	42.079	4398	Intergenic	Intergenic	-28911	LOC115723504	LOC115723504	XM_030653000	exopolygalacturonase-like	protein_coding	2.740180296	0.089797632	0.486933673	2.906651354	0.060891787	0.386152629
1.5504419322800106e-18	NC_044370.1	10056001	10066199	+	42.0774	10198	Intergenic	Intergenic	14588	LOC115710758	LOC115710758	XM_030639125	boron transporter 1	protein_coding	-2.244985688	2.39E-06	5.32E-05	-2.136342071	1.64E-05	0.0002492
8.93647254726758e-09	NC_044379.1	28291801	28297999	+	42.0674	6198	Intergenic	Intergenic	9874	LOC115699230	LOC115699230	XM_030626528	dirigent protein 21	protein_coding	-1.997571705	NA	NA	0.97784539	NA	NA
9.522618102381836e-05	NC_044375.1	43985001	43987199	+	42.058	2198	Intergenic	Intergenic	-25510	LOC115720115	LOC115720115	XM_030649277	uncharacterized LOC115720115	protein_coding	NA	NA	NA	NA	NA	NA
0.0001500118510600011	NC_044376.1	56638801	56641799	+	42.0534	2998	Intergenic	Intergenic	-3084	LOC115723162	LOC115723162	XM_030652595	dirigent protein 25-like	protein_coding	0	1	NA	-1.650435999	0.872484936	NA
0.00023671663331412878	NC_044379.1	28449001	28450599	+	42.0482	1598	Intergenic	Intergenic	4564	LOC115699991	LOC115699991	XM_030627535	uncharacterized LOC115699991	protein_coding	0	1	NA	-0.925217262	1	NA
4.72519967230414e-07	NC_044374.1	84884201	84888999	+	42.0482	4798	Intergenic	Intergenic	-14027	LOC115717190	LOC115717190	XM_030646150	ethylene-responsive transcription factor ERF061	protein_coding	0.984475353	1	1	4.127275944	1.57E-12	5.66E-11
7.360520483924138e-07	NC_044373.1	48422401	48427199	+	42.0452	4798	Intergenic	Intergenic	8443	LOC115715508	LOC115715508	XR_004011376	small nucleolar RNA R71	snoRNA	NA	NA	NA	NA	NA	NA
0.00037424989627787034	NC_044372.1	30894401	30896199	+	42.0421	1798	Intergenic	Intergenic	61074	LOC115708733	LOC115708733	XM_030636735	protein Hikeshi	protein_coding	-0.343833656	1	1	-0.856248697	1	1
0.00037424989627787034-2	NC_044375.1	55798001	55799799	+	42.0421	1798	Intergenic	Intergenic	-8623	LOC115720892	LOC115720892	XR_004012335	uncharacterized LOC115720892	lncRNA	0.844355695	1	1	2.947268525	0.425871493	1
2.7923926589442007e-06	NC_044377.1	36571601	36574999	+	42.035	3398	Intergenic	Intergenic	-30130	LOC115724608	LOC115724608	XM_030653925	WAT1-related protein At4g08300	protein_coding	4.928456684	7.70E-05	0.001232191	2.758296438	0.005401118	0.048704293
6.816658075080244e-06	NC_044376.1	31957201	31960799	+	42.0266	3598	Intergenic	Intergenic	-3020	LOC115723761	LOC115723761	XM_030653234	uncharacterized LOC115723761	protein_coding	NA	NA	NA	NA	NA	NA
0.0009419050712406401	NC_044376.1	55815001	55816599	+	42.0266	1598	exon	-exon (LOC115723472, exon 2 of 2)	454	LOC115723472	LOC115723472	XR_004012969	uncharacterized LOC115723472	lncRNA	NA	NA	NA	NA	NA	NA
6.3747226994607215e-12	NC_044375.1	4746401	4757399	+	42.0247	10998	Intergenic	Intergenic	22041	LOC115721004	LOC115721004	XM_030650229	adenylate kinase isoenzyme 6 homolog	protein_coding	0.358354856	1	1	-0.898159854	1	1
0.001500514175356806	NW_022060513.1	41801	43199	+	42.0165	1398	NA	NA		NA			#N/A		NA	NA	NA	NA	NA	NA
4.202933204683074e-09	NW_022060340.1	20401	24999	+	42.0136	4598	Intergenic	Intergenic	17804	LOC115701992	LOC115701992	XM_030629457	#N/A	protein_coding	NA	NA	NA	NA	NA	NA
1.1889733497194404e-12	NC_044379.1	55761801	55770799	+	42.0126	8998	Intergenic	Intergenic	-2265	LOC115700295	LOC115700295	XM_030627864	uncharacterized LOC115700295	protein_coding	NA	NA	NA	NA	NA	NA
4.107001889210585e-05	NC_044371.1	84857601	84860599	+	42.0041	2998	Intergenic	Intergenic	7232	LOC115706266	LOC115706266	XM_030633854	NAC domain-containing protein 72	protein_coding	2.105583429	0.002754298	0.027447314	3.206871689	2.39E-09	6.12E-08
0.002398642139640343-2	NC_044375.1	74931001	74932199	+	42.0041	1198	Intergenic	Intergenic	73281	LOC115718555	LOC115718555	XM_030647354	dof zinc finger protein DOF2.4	protein_coding	-1.037962163	0.930531564	1	0.208082395	1	1
0.002398642139640343-3	NC_044377.1	75089801	75091199	+	42.0041	1398	TTS	-TTS (LOC115724680)	558	LOC115724680	LOC115724680	XR_004013253	uncharacterized LOC115724680	lncRNA	0	1	NA	-0.925217262	1	NA
0.002398642139640343	NC_044375.1	56833001	56834199	+	42.0041	1198	Intergenic	Intergenic	95876	LOC115720210	LOC115720210	XM_030649366	zinc finger BED domain-containing protein RICESLEEPER 2	protein_coding	0.787565129	1	1	-0.424479101	1	1
1.2212261606143006e-06	NC_044375.1	68646201	68650999	+	41.9993	4798	Intergenic	Intergenic	-22294	LOC115720871	LOC115720871	XR_004012331	uncharacterized LOC115720871,	lncRNA	-0.550844099	1	NA	-2.396698033	0.528750216	1
9.13228025712097e-08	NC_044370.1	7294401	7298599	+	41.9886	4198	Intergenic	Intergenic	8015	LOC115704965	LOC115704965	XM_030632193	la-related protein 6C,	protein_coding	-1.399606821	0.177984817	0.824831761	0.424620811	1	1
2.97310208836853e-06	NC_044378.1	30299601	30305199	+	41.9886	5598	Intergenic	Intergenic	-2023	LOC115696853	LOC115696853	XM_030623738	berberine bridge enzyme-like 24	protein_coding	4.721284799	0.008891242	0.073197579	2.630742882	0.092246262	0.544385993
1.4199041881617868e-07	NC_044378.1	134201	140399	+	41.9841	6198	TTS	-TTS (LOC115696979)	2731	LOC115696979	LOC115696979	XM_030623874	transcription factor bHLH162	protein_coding	3.321554807	9.00E-05	0.001413363	4.605828483	4.16E-09	1.02E-07
4.64392977459614e-06	NC_044373.1	36808201	36810199	+	41.9825	1998	Intergenic	Intergenic	27846	LOC115715316	LOC115715316	XM_030644171	fibrillin-5, chloroplastic,	protein_coding	-1.25432031	0.227971391	0.990145566	1.207685432	0.333062712	1
0.00015996526196536238	NC_044373.1	61583001	61584799	+	41.9793	1798	Intergenic	Intergenic	-39858	LOC115713048	LOC115713048	XM_030641525	uncharacterized LOC115713048	protein_coding	0.336465672	1	1	0.789966183	1	1
0.00015996526196536238-2	NC_044379.1	49584801	49587999	+	41.9793	3198	Intergenic	Intergenic	5078	LOC115700210	LOC115700210	XM_030627774	uncharacterized LOC115700210	protein_coding	NA	NA	NA	NA	NA	NA
7.1741064501881745e-43-2	NC_044376.1	54707001	54723399	+	41.9779	16398	Intergenic	Intergenic	3334	LOC115721880	LOC115721880	XM_030650979	tyrosine/DOPA decarboxylase 1	protein_coding	-0.389244788	1	1	1.297404251	0.859397804	1
7.1741064501881745e-43	NC_044376.1	54690001	54706199	+	41.9779	16198	Intergenic	Intergenic	-2624	LOC115721923	LOC115721923	XM_030651029	tyrosine/DOPA decarboxylase 1	protein_coding	0.620761006	1	1	1.659914885	0.667891365	1
8.240537503515286e-10	NC_044374.1	64031401	64035599	+	41.9723	4198	Intergenic	Intergenic	6829	LOC115716733	LOC115716733	XM_030645615	transcription factor UNE10	protein_coding	-1.847302571	0.120138879	0.610988155	-0.15247009	1	1
1.1358159673423931e-05	NC_044371.1	55335801	55338599	+	41.9686	2798	Intergenic	Intergenic	-245667	LOC115706867	LOC115706867	XM_030634626	ferritin-3, chloroplastic-like	protein_coding	-2.93263891	4.28E-16	3.52E-14	-0.247177711	1	1
0.00025249315405372855	NC_044370.1	60175001	60175999	+	41.9686	998	TTS	-TTS (LOC115722799)	1241	LOC115722799	LOC115722799	XM_030652128	NADH-ubiquinone oxidoreductase chain 3	protein_coding	NA	NA	NA	NA	NA	NA
1.299976918472322e-06	NC_044376.1	11000201	11003199	+	41.9563	2998	intron	-intron (LOC115723559, intron 1 of 3)	129	LOC115723559	LOC115723559	XM_030653049	18S rRNA (guanine-N(7))-methyltransferase RID2-like	protein_coding	2.675463377	0.579927143	NA	1.355531734	0.904538514	NA
1.427977215619324e-12	NC_044371.1	89980801	89989999	+	41.9548	9198	Intergenic	Intergenic	-8838	LOC115707105	LOC115707105	XM_030634953	linoleate 13S-lipoxygenase 3-1, chloroplastic	protein_coding	0.23971802	1	1	0.559855584	1	1
2.7885488953761006e-05	NC_044372.1	62581801	62584599	+	41.9517	2798	intron	-intron (LOC115710838, intron 2 of 2)	564	LOC115710838	LOC115710838	XM_030639192	cycloartenol synthase-like	protein_coding	NA	NA	NA	NA	NA	NA
7.373759289466406e-09-2	NC_044373.1	72284401	72286799	+	41.9517	2398	Intergenic	Intergenic	10977	LOC115715457	LOC115715457	XR_004011327	small nucleolar RNA R71	snoRNA	NA	NA	NA	NA	NA	NA
7.373759289466406e-09	NC_044373.1	72287601	72292199	+	41.9517	4598	Intergenic	Intergenic	6677	LOC115715457	LOC115715457	XR_004011327	small nucleolar RNA R71	snoRNA	NA	NA	NA	NA	NA	NA
5.65763718068696e-10	NC_044373.1	3199801	3204799	+	41.9504	4998	intron	-intron (LOC115712130, intron 2 of 6)	409	LOC115712130	LOC115712130	XM_030640368	WAT1-related protein At5g40210,	protein_coding	-2.067088864	0.021228058	0.150912339	-4.123024447	7.49E-12	2.55E-10
2.02785370977693e-06	NC_044373.1	81174401	81177399	+	41.9494	2998	Intergenic	Intergenic	-10112	LOC115714956	LOC115714956	XM_030643719	uncharacterized LOC115714956	protein_coding	-0.170411737	1	1	-1.074157075	0.76469797	1
4.944967117033989e-06	NC_044374.1	34783801	34787399	+	41.9337	3598	Intergenic	Intergenic	-75064	LOC115717435	LOC115717435	XM_030646422	uncharacterized LOC115717435	protein_coding	-0.183229092	1	1	-0.020491128	1	1
6.877529812927644e-05-2	NC_044379.1	19477601	19480599	+	41.9308	2998	Intergenic	Intergenic	-63961	LOC115699903	LOC115699903	XM_030627447	uncharacterized LOC115699903	protein_coding	0	1	NA	-0.925217262	1	NA
6.877529812927644e-05-3	NC_044379.1	36499401	36502999	+	41.9308	3598	Intergenic	Intergenic	-2992	LOC115700066	LOC115700066	XM_030627622	uncharacterized LOC115700066	protein_coding	NA	NA	NA	NA	NA	NA
6.877529812927644e-05	NC_044376.1	38975801	38978399	+	41.9308	2598	Intergenic	Intergenic	14121	LOC115721969	LOC115721969	XR_004012725	uncharacterized LOC115721969	lncRNA	NA	NA	NA	NA	NA	NA
0.0010057880963697688	NC_044377.1	75927601	75928999	+	41.9248	1398	Intergenic	Intergenic	3230	LOC115695509	LOC115695509	XM_030622570	G-box-binding factor-like	protein_coding	NA	NA	NA	NA	NA	NA
1.2097576298835931e-05	NC_044376.1	14001401	14003799	+	41.915	2398	Intergenic	Intergenic	-26545	LOC115721983	LOC115721983	XM_030651100	pectinesterase	protein_coding	2.247895991	0.024360669	0.168790267	-2.21214698	0.028230569	0.203392657
1.2097576298835931e-05-2	NC_044376.1	14005001	14006599	+	41.915	1598	Intergenic	Intergenic	-29745	LOC115721983	LOC115721983	XM_030651100	pectinesterase	protein_coding	2.247895991	0.024360669	0.168790267	-2.21214698	0.028230569	0.203392657
1.0196280033710187e-16	NC_044370.1	14074801	14086399	+	41.907	11598	Intergenic	Intergenic	-2834	LOC115703284	LOC115703284	XM_030630774	adenylate isopentenyltransferase 3, chloroplastic	protein_coding	-2.009093812	0.051749498	0.313711954	-3.651672482	3.10E-07	6.13E-06
2.9321197249454206e-08	NC_044378.1	58590001	58597399	+	41.9042	7398	Intergenic	Intergenic	-11205	LOC115697074	LOC115697074	XM_030623984	uncharacterized LOC115697074	protein_coding	0.639292529	1	1	-0.555916641	1	1
1.511819647680754e-11	NC_044371.1	52589401	52598999	+	41.8743	9598	Intergenic	Intergenic	35712	LOC115707470	LOC115707470	XM_030635446	uncharacterized protein At5g08430,	protein_coding	3.107988155	0.035236197	0.230311259	0.39959337	1	1
8.233158648053174e-06	NC_044373.1	64829201	64832599	+	41.8733	3398	Intergenic	Intergenic	-19627	LOC115713574	LOC115713574	XM_030642061	uncharacterized mitochondrial protein AtMg00240-like	protein_coding	NA	NA	NA	NA	NA	NA
1.4729865267266426e-06	NC_044378.1	9262601	9266399	+	41.8693	3798	exon	-exon (LOC115696319, exon 4 of 5)	16594	LOC115696319	LOC115696319	XM_030623224	protein NRT1/ PTR FAMILY 5.5-like	protein_coding	NA	NA	NA	NA	NA	NA
0.00042606544346237364	NC_044377.1	12960201	12962199	+	41.8693	1998	Intergenic	Intergenic	-18937	LOC115694776	LOC115694776	XM_030621864	39S ribosomal protein L54, mitochondrial,	protein_coding	-0.226681795	1	1	0.128343537	1	1
4.844672135980931e-08	NC_044379.1	4801001	4806399	+	41.8642	5398	Intergenic	Intergenic	1792	LOC115699145	LOC115699145	XM_030626392	uncharacterized LOC115699145	protein_coding	NA	NA	NA	NA	NA	NA
1.646155079778043e-19-2	NC_044377.1	63863601	63873399	+	41.8503	9798	Intergenic	Intergenic	-16701	LOC115725662	LOC115725662	XM_030655246	NAC domain-containing protein 104	protein_coding	4.106906511	0.022122067	0.15611325	-2.528114724	0.091310878	0.539676693
1.646155079778043e-19	NC_044377.1	63855401	63862399	+	41.8503	6998	Intergenic	Intergenic	-7101	LOC115725662	LOC115725662	XM_030655246	NAC domain-containing protein 104	protein_coding	4.106906511	0.022122067	0.15611325	-2.528114724	0.091310878	0.539676693
0.0006755723043143745	NC_044370.1	12351201	12353799	+	41.8474	2598	Intergenic	Intergenic	-5920	LOC115697473	LOC115697473	XM_030624533	universal stress protein PHOS34	protein_coding	1.324272407	0.230401222	0.997972664	-0.69491402	1	1
0.00011537826065148976	NC_044376.1	8810801	8811999	+	41.8474	1198	Intergenic	Intergenic	6224	LOC115723538	LOC115723538	XM_030653030	peroxidase 24	protein_coding	2.838763245	0.641794571	NA	3.426123578	0.539348522	NA
3.5882114326333255e-06	NC_044370.1	73927801	73931199	+	41.8474	3398	Intergenic	Intergenic	-18811	LOC115714390	LOC115714390	XM_030643079	uncharacterized LOC115714390	protein_coding	NA	NA	NA	NA	NA	NA
1.0649332198907725e-15	NC_044374.1	84394201	84407799	+	41.8474	13598	TTS	-TTS (LOC115716167)	1275	LOC115716167	LOC115716167	XM_030644913	dirigent protein 5	protein_coding	1.042527546	0.987636949	NA	3.418119264	0.387413579	1
3.317870321209661e-08	NC_044371.1	89937401	89942599	+	41.8392	5198	promoter-TSS	-promoter-TSS (LOC115707098)	-842	LOC115707098	LOC115707098	XM_030634944	putative receptor-like protein kinase At1g72540,	protein_coding	-1.879238547	NA	NA	-3.434966563	NA	NA
3.165362419571277e-05	NC_044377.1	8438001	8441399	+	41.8323	3398	promoter-TSS	-promoter-TSS (LOC115694939)	-852	LOC115694939	LOC115694939	XM_030622042	epoxide hydrolase A	protein_coding	0.589627595	1	1	-0.904109822	1	1
3.165362419571277e-05-2	NC_044378.1	42820601	42823799	+	41.8323	3198	Intergenic	Intergenic	22266	LOC115696247	LOC115696247	XR_004007779	uncharacterized LOC115696247,	lncRNA	0.500474474	1	1	-0.598830355	1	1
0.00018189280515833558	NC_044371.1	28593001	28595199	+	41.8283	2198	Intergenic	Intergenic	-22490	LOC115704982	LOC115704982	XM_030632202	protein trichome birefringence-like 33,	protein_coding	1.967745333	0.808375503	NA	2.555112918	0.696738956	NA
1.5679140280084605e-06	NC_044370.1	40959801	40963199	+	41.8254	3398	Intergenic	Intergenic	-7525	LOC115702583	LOC115702583	XR_004008928	uncharacterized LOC115702583	lncRNA	6.669116088	0.002220071	0.022821619	7.256510179	0.000735285	0.00827512
0.0010740065800093213	NC_044377.1	33123801	33125799	+	41.8214	1998	Intergenic	Intergenic	168599	LOC115696170	LOC115696170	XR_004007761	small nucleolar RNA R71	snoRNA	NA	NA	NA	NA	NA	NA
4.9697357734623305e-05	NC_044371.1	48974601	48976399	+	41.8156	1798	Intergenic	Intergenic	-2633	LOC115704711	LOC115704711	XM_030631910	ethylene-responsive transcription factor ERF017-like	protein_coding	3.452384642	0.008287003	0.069171107	0.502155569	1	1
0.0002872651442248382	NC_044371.1	37730401	37731799	+	41.8065	1398	Intergenic	Intergenic	-7764	LOC115706878	LOC115706878	XM_030634638	serine/arginine repetitive matrix protein 1-like	protein_coding	4.142325586	1.44E-11	7.17E-10	2.941705327	1.58E-08	3.66E-07
0.0002872651442248382-2	NC_044377.1	55373401	55375799	+	41.8065	2398	Intergenic	Intergenic	39615	LOC115724426	LOC115724426	XM_030653711	plant intracellular Ras-group-related LRR protein 6	protein_coding	0.782532604	1	1	2.691509856	9.39E-10	2.53E-08
3.0132947066048733e-07	NC_044371.1	82103201	82109199	+	41.79	5998	Intergenic	Intergenic	9840	LOC115708445	LOC115708445	XR_004009944	small nucleolar RNA R71	snoRNA	NA	NA	NA	NA	NA	NA
0.0017126687926898854-2	NC_044375.1	23872401	23873999	+	41.79	1598	exon	-exon (LOC115719962, exon 2 of 2)	651	LOC115719962	LOC115719962	XM_030649133	uncharacterized LOC115719962	protein_coding	NA	NA	NA	NA	NA	NA
2.150139665775546e-05	NC_044379.1	10677001	10680199	+	41.79	3198	Intergenic	Intergenic	9701	LOC115701651	LOC115701651	XR_004008642	small nucleolar RNA R71	snoRNA	NA	NA	NA	NA	NA	NA
0.0017126687926898854	NC_044374.1	70461001	70461999	+	41.79	998	Intergenic	Intergenic	16662	LOC115717941	LOC115717941	XM_030646910	uncharacterized LOC115717941	protein_coding	NA	NA	NA	NA	NA	NA
5.969865737680759e-06	NC_044373.1	2630401	2633399	+	41.785	2998	Intergenic	Intergenic	-5803	LOC115714192	LOC115714192	XM_030642771	plasmodesmata-located protein 6	protein_coding	0.278982825	1	1	1.553018469	0.003459054	0.032677164
1.6689381384293558e-06	NC_044371.1	91945401	91949999	+	41.7812	4598	Intergenic	Intergenic	-7084	LOC115707397	LOC115707397	XM_030635356	1-aminocyclopropane-1-carboxylate oxidase	protein_coding	2.639310174	0.001335256	0.01481965	4.086626711	1.83E-09	4.76E-08
0.0004546014129658849	NC_044372.1	74211601	74214399	+	41.7812	2798	Intergenic	Intergenic	-14648	LOC115708910	LOC115708910	XM_030636935	protein TERMINAL FLOWER 1	protein_coding	-0.552753848	1	1	-9.17522513	1.64E-08	3.79E-07
8.134210006787337e-19	NC_044376.1	55013201	55025599	+	41.7802	12398	Intergenic	Intergenic	-4858	LOC115722036	LOC115722036	XM_030651158	18S rRNA (guanine-N(7))-methyltransferase RID2,	protein_coding	0.049016853	1	1	-2.274277138	9.42E-06	0.000148654
0.00012299998644458923	NC_044373.1	71590801	71591599	+	41.7756	798	Intergenic	Intergenic	-7931	LOC115713644	LOC115713644	XM_030642131	uncharacterized LOC115713644	protein_coding	NA	NA	NA	NA	NA	NA
3.372395327373519e-05	NC_044373.1	21985801	21988999	+	41.7718	3198	Intergenic	Intergenic	-47080	LOC115712561	LOC115712561	XM_030640860	ribosomal RNA processing protein 1 homolog A	protein_coding	-0.442304545	1	1	-0.466909093	1	1
7.141874278816008e-11	NC_044379.1	30991801	31000399	+	41.7669	8598	Intergenic	Intergenic	7090	LOC115698896	LOC115698896	XM_030626098	sigma factor binding protein 2, chloroplastic	protein_coding	0.566170729	1	1	0.24023333	1	1
2.6044222350913642e-06	NC_044371.1	10207401	10211399	+	41.7669	3998	Intergenic	Intergenic	14764	LOC115704004	LOC115704004	XM_030631227	putative UPF0481 protein At3g02645	protein_coding	0	1	NA	-1.879595417	0.827385018	NA
7.307802141888997e-07	NC_044373.1	42247201	42250599	+	41.7653	3398	promoter-TSS	-promoter-TSS (LOC115712920)	-696	LOC115712920	LOC115712920	XM_030641337	multicopper oxidase LPR1	protein_coding	-1.012292328	0.957995786	1	-0.461622701	1	1
8.362444120806837e-17	NC_044377.1	68468401	68476399	+	41.7608	7998	intron	-intron (LOC115695990, intron 4 of 4)	4176	LOC115695990	LOC115695990	XM_030623107	metacaspase-3,	protein_coding	-0.976590947	1	1	-1.726895183	0.088778528	0.527727086
1.3470551287737865e-09	NC_044379.1	26818601	26823999	+	41.7605	5398	Intergenic	Intergenic	53127	LOC115701382	LOC115701382	XM_030629164	FT-interacting protein 3,	protein_coding	-0.351433937	1	1	-0.516836376	1	1
0.0007210852716438836	NC_044371.1	54898001	54899399	+	41.7515	1398	Intergenic	Intergenic	-12773	LOC115704145	LOC115704145	XM_030631362	uncharacterized LOC115704145	protein_coding	NA	NA	NA	NA	NA	NA
0.0007210852716438836-2	NC_044373.1	82242201	82243999	+	41.7515	1798	Intergenic	Intergenic	10135	LOC115712489	LOC115712489	XM_030640768	L-ascorbate oxidase homolog	protein_coding	2.070404694	NA	NA	-0.82350699	NA	NA
0.00019395681923067083	NC_044379.1	20244001	20246199	+	41.7515	2198	Intergenic	Intergenic	4510	LOC115699914	LOC115699914	XM_030627458	uncharacterized LOC115699914	protein_coding	-1.512629836	0.90002605	NA	0	1	NA
2.571410730472836e-08	NC_044376.1	23980201	23986199	+	41.7515	5998	Intergenic	Intergenic	8779	LOC115723692	LOC115723692	XM_030653174	uncharacterized LOC115723692	protein_coding	NA	NA	NA	NA	NA	NA
0.0027410491406038096-2	NC_044374.1	72131601	72132599	+	41.7515	998	Intergenic	Intergenic	-142766	LOC115717117	LOC115717117	XM_030646063	SPX domain-containing membrane protein At4g22990,	protein_coding	-1.740435318	0.009002601	0.074050923	-0.257529488	1	1
0.0027410491406038096	NC_044372.1	51384001	51385399	+	41.7515	1398	Intergenic	Intergenic	93328	LOC115709149	LOC115709149	XM_030637183	UPF0481 protein At3g47200	protein_coding	2.293764971	0.74473371	NA	1.919365176	0.81702512	NA
0.0027410491406038096-3	NC_044377.1	42909001	42910199	+	41.7515	1198	Intergenic	Intergenic	-20627	LOC115695200	LOC115695200	XM_030622285	uncharacterized LOC115695200	protein_coding	NA	NA	NA	NA	NA	NA
9.063977274234893e-08	NC_044374.1	82466001	82471199	+	41.7515	5198	Intergenic	Intergenic	3827	LOC115716478	LOC115716478	XM_030645286	uncharacterized LOC115716478,	protein_coding	2.625115758	0.349886675	1	-2.334909866	0.308189933	1
2.1812367966067937e-11	NC_044376.1	51609601	51613999	+	41.7442	4398	TTS	-TTS (LOC115723303)	2037	LOC115723303	LOC115723303	XM_030652743	putative transcription factor bHLH086	protein_coding	2.334387451	0.736893731	NA	2.921751983	0.628482869	NA
1.7764487923799864e-06	NC_044372.1	64530201	64532199	+	41.7366	1998	Intergenic	Intergenic	-4645	LOC115709445	LOC115709445	XM_030637556	uncharacterized LOC115709445,	protein_coding	-0.205227395	1	1	-0.147710233	1	1
1.7764487923799864e-06-2	NC_044379.1	35440001	35443199	+	41.7366	3198	exon	-exon (LOC115700771, exon 4 of 8)	1418	LOC115700771	LOC115700771	XM_030628410	lysine histidine transporter-like 6,	protein_coding	-1.095254339	0.905434494	1	-5.594423995	3.58E-09	8.93E-08
3.5889993670296526e-13	NC_044371.1	15736801	15741799	+	41.7331	4998	promoter-TSS	-promoter-TSS (LOC115706931)	-408	LOC115705013	LOC115705013	XR_004009373	uncharacterized LOC115705013	lncRNA	NA	NA	NA	NA	NA	NA
3.5889993670296526e-13-2	NC_044371.1	15742601	15749399	+	41.7331	6798	Intergenic	Intergenic	-5260	LOC115707150	LOC115707150	XR_004009699	uncharacterized LOC115707150	lncRNA	NA	NA	NA	NA	NA	NA
1.761723224578529e-08	NC_044376.1	44082601	44088199	+	41.7306	5598	Intergenic	Intergenic	61690	LOC115722339	LOC115722339	XR_004012813	uncharacterized LOC115722339	lncRNA	NA	NA	NA	NA	NA	NA
8.32695106438613e-05-3	NC_044373.1	22901801	22904399	+	41.7287	2598	Intergenic	Intergenic	-18092	LOC115713256	LOC115713256	XM_030641738	uncharacterized LOC115713256	protein_coding	NA	NA	NA	NA	NA	NA
8.32695106438613e-05	NC_044370.1	18170001	18172399	+	41.7287	2398	Intergenic	Intergenic	-15904	LOC115705448	LOC115705448	XM_030632788	dehydration-responsive element-binding protein 3	protein_coding	0.031061373	1	1	-0.675870033	1	1
8.32695106438613e-05-2	NC_044370.1	36242601	36246599	+	41.7287	3998	Intergenic	Intergenic	-12706	LOC115703290	LOC115703290	XR_004009066	small nucleolar RNA R71	snoRNA	NA	NA	NA	NA	NA	NA
0.00030640456442777056	NC_044375.1	94262401	94265399	+	41.7238	2998	Intergenic	Intergenic	-16144	LOC115720761	LOC115720761	XM_030649935	protein LIGHT-DEPENDENT SHORT HYPOCOTYLS 5	protein_coding	3.360837893	4.47E-24	7.60E-22	0.355563715	1	1
0.0011468547409938753	NC_044371.1	284801	286399	+	41.7163	1598	promoter-TSS	-promoter-TSS (LOC115708430)	-1586	LOC115708430	LOC115708430	XR_004009931	small nucleolar RNA R71	snoRNA	NA	NA	NA	NA	NA	NA
0.0011468547409938753-2	NC_044377.1	63263401	63264799	+	41.7163	1398	Intergenic	Intergenic	21047	LOC115724734	LOC115724734	XM_030654069	receptor-like protein EIX2	protein_coding	0.495087652	1	1	3.049311857	7.42E-06	0.000119336
1.2122733086752045e-06	NC_044375.1	82714401	82719199	+	41.7084	4798	Intergenic	Intergenic	-9565	LOC115720419	LOC115720419	XM_030649569	uncharacterized LOC115720419	protein_coding	NA	NA	NA	NA	NA	NA
6.599529346297912e-08	NC_044379.1	55876601	55880799	+	41.6944	4198	Intergenic	Intergenic	-2662	LOC115701514	LOC115701514	XM_030629331	receptor-like protein kinase FERONIA	protein_coding	-1.573341514	0.0608536	0.357678438	1.766117381	0.032446161	0.228566214
4.2723427463292125e-18	NC_044370.1	90587801	90603999	+	41.6918	16198	intron	-intron (LOC115697575, intron 2 of 7)	5294	LOC115697575	LOC115697575	XM_030624673	MADS-box transcription factor 27,	protein_coding	1.109593074	0.894769307	1	-0.804018187	1	1
0.00048504633389365436	NC_044370.1	77775201	77776799	+	41.6918	1598	Intergenic	Intergenic	-10058	LOC115717605	LOC115717605	XM_030646589	universal stress protein PHOS34,	protein_coding	0.057552165	1	1	-0.246680234	1	1
6.768168737936959e-06	NC_044374.1	86432001	86435999	+	41.6839	3998	Intergenic	Intergenic	3854	LOC115717297	LOC115717297	XR_004011728	uncharacterized LOC115717297,	lncRNA	-2.785994773	0.428530561	NA	0.036561035	1	1
4.6321804735802687e-10	NC_044377.1	40129601	40137599	+	41.6839	7998	promoter-TSS	-promoter-TSS (LOC115724520)	-1786	LOC115724520	LOC115724520	XM_030653818	beta-amyrin synthase-like,	protein_coding	2.624969814	0.284228831	1	-5.002905419	3.24E-05	0.000470269
0.0018297642228195456-4	NC_044379.1	42409401	42410999	+	41.6738	1598	exon	-exon (LOC115700126, exon 1 of 3)	331	LOC115700126	LOC115700126	XM_030627688	uncharacterized LOC115700126	protein_coding	NA	NA	NA	NA	NA	NA
0.00020681920303709678-2	NC_044379.1	8415801	8417799	+	41.6738	1998	intron	-intron (LOC115699803, intron 1 of 3)	3074	LOC115699803	LOC115699803	XM_030627347	uncharacterized LOC115699803	protein_coding	NA	NA	NA	NA	NA	NA
0.0018297642228195456-2	NC_044375.1	48561601	48562799	+	41.6738	1198	Intergenic	Intergenic	13259	LOC115718969	LOC115718969	XM_030647802	F-box protein At1g78280	protein_coding	0.255469805	1	1	-0.148746329	1	1
0.0018297642228195456-3	NC_044376.1	51452401	51453599	+	41.6738	1198	Intergenic	Intergenic	42479	LOC115722540	LOC115722540	XM_030651776	protease Do-like 7,	protein_coding	0.03047551	1	1	-0.243068909	1	1
0.0018297642228195456	NC_044370.1	6405601	6406999	+	41.6738	1398	Intergenic	Intergenic	31151	LOC115703169	LOC115703169	XM_030630684	microfibrillar-associated protein 1	protein_coding	-0.306263906	1	1	-0.275870207	1	1
0.00020681920303709678	NC_044370.1	56213001	56215799	+	41.6738	2798	Intergenic	Intergenic	86484	LOC115722056	LOC115722056	XM_030651176	protein FAR1-RELATED SEQUENCE 5-like	protein_coding	NA	NA	NA	NA	NA	NA
8.874854920153443e-05	NC_044379.1	34334001	34335399	+	41.6599	1398	Intergenic	Intergenic	34234	LOC115699333	LOC115699333	XR_004008344	uncharacterized LOC115699333	lncRNA	-1.081067638	0.831927625	1	0.657872294	1	1
7.020159725864514e-08	NC_044379.1	62376801	62381199	+	41.6599	4398	promoter-TSS	-promoter-TSS (LOC115700396)	-1617	LOC115700396	LOC115700396	XM_030627954	aquaporin NIP2-1-like	protein_coding	1.860970092	0.572808588	1	1.110253509	0.936459676	1
8.874854920153443e-05-2	NW_022060446.1	37401	39999	+	41.6599	2598	Intergenic	Intergenic	-21930	LOC115702107	LOC115702107	XM_030629562	#N/A	protein_coding	0.418670574	1	1	1.054263026	0.836778604	1
0.0007696630530849893-2	NC_044378.1	43039801	43041399	+	41.6542	1598	Intergenic	Intergenic	-4147	LOC115696587	LOC115696587	XM_030623480	uncharacterized LOC115696587	protein_coding	0.429262275	1	NA	0.023527426	1	NA
4.609908177181574e-06	NC_044373.1	34994401	34998999	+	41.6542	4598	exon	-exon (LOC115711932, exon 1 of 1)	806	LOC115711932	LOC115711932	XM_030640128	cell wall / vacuolar inhibitor of fructosidase 2	protein_coding	1.923261377	0.069456342	0.397345041	-0.870971483	1	1
4.609908177181574e-06-2	NC_044377.1	67135601	67139399	+	41.6542	3798	Intergenic	Intergenic	-59147	LOC115695401	LOC115695401	XM_030622465	uncharacterized LOC115695401	protein_coding	NA	NA	NA	NA	NA	NA
0.0007696630530849893	NC_044375.1	13419201	13421599	+	41.6542	2398	Intergenic	Intergenic	-46411	LOC115719205	LOC115719205	XM_030648158	uncharacterized LOC115719205	protein_coding	-0.963488322	1	1	0.196012076	1	1
1.6579467436436334e-05	NC_044370.1	66505201	66508799	+	41.6401	3598	Intergenic	Intergenic	19619	LOC115723499	LOC115723499	XM_030652998	uncharacterized LOC115723499	protein_coding	NA	NA	NA	NA	NA	NA
7.206361071184171e-06	NC_044373.1	2986601	2989199	+	41.6328	2598	exon	-exon (LOC115714136, exon 6 of 6)	2581	LOC115714136	LOC115714136	XM_030642697	cyclin-D1-1	protein_coding	-0.433331462	1	1	-1.872487685	0.012821843	0.10324764
0.00013978302412324202	NW_022060454.1	409801	412199	+	41.6296	2398	Intergenic	Intergenic	-93158	LOC115702127	LOC115702127	XM_030629586	#N/A	protein_coding	-1.078418672	0.906335909	1	0.136444746	1	1
4.137156526606227e-09	NC_044373.1	80512801	80517199	+	41.6278	4398	Intergenic	Intergenic	-8009	LOC115712812	LOC115712812	XM_030641190	AP2-like ethylene-responsive transcription factor CRL5	protein_coding	-0.778191274	1	1	-3.473574059	9.57E-06	0.000150627
3.141660064266346e-06	NC_044370.1	21855001	21858599	+	41.6266	3598	Intergenic	Intergenic	-18658	LOC115706519	LOC115706519	XR_004009598	uncharacterized LOC115706519	lncRNA	NA	NA	NA	NA	NA	NA
1.0418127446644217e-22	NC_044370.1	102659601	102677599	+	41.6258	17998	Intergenic	Intergenic	-12026	LOC115701069	LOC115701069	XM_030628765	uncharacterized LOC115701069	protein_coding	-1.948846949	0.005767168	0.051161626	2.390094576	0.000480895	0.005631945
6.013092291015519e-05	NC_044372.1	3615401	3617599	+	41.6214	2198	intron	-intron (LOC115710172, intron 1 of 3)	453	LOC115710172	LOC115710172	XM_030638514	uncharacterized LOC115710172	protein_coding	0.691294769	1	1	1.039728813	0.940603396	1
6.015175800976616e-07	NC_044370.1	64263801	64268599	+	41.6169	4798	Intergenic	Intergenic	-81936	LOC115703401	LOC115703401	XR_004009167	small nucleolar RNA R71	snoRNA	NA	NA	NA	NA	NA	NA
2.3614026683670404e-16	NC_044370.1	65228201	65242999	+	41.6134	14798	promoter-TSS	-promoter-TSS (LOC115713340)	-1900	LOC115713340	LOC115713340	XM_030641823	E3 ubiquitin-protein ligase PUB23	protein_coding	0.530549933	1	1	3.612682457	0.094493011	0.555142907
0.001224646740383564-2	NC_044376.1	31897801	31899399	+	41.6094	1598	Intergenic	Intergenic	-6866	LOC115722972	LOC115722972	XM_030652363	chloroplastic group IIA intron splicing facilitator CRS1, chloroplastic-like	protein_coding	0.410947537	1	NA	0.036563417	1	NA
0.001224646740383564	NC_044374.1	40648601	40650799	+	41.6094	2198	Intergenic	Intergenic	41419	LOC115717757	LOC115717757	XM_030646733	uncharacterized LOC115717757	protein_coding	NA	NA	NA	NA	NA	NA
4.907741537026826e-06	NC_044379.1	57750801	57754799	+	41.6049	3998	intron	-intron (LOC115700818, intron 2 of 2)	6465	LOC115700924	LOC115700924	XM_030628599	putative cysteine-rich receptor-like protein kinase 43,	protein_coding	-0.525963517	1	1	1.401123307	0.541229966	1
0.00022053262009082147	NC_044374.1	72694401	72695799	+	41.5951	1398	Intergenic	Intergenic	-33103	LOC115717969	LOC115717969	XM_030646937	uncharacterized LOC115717969	protein_coding	NA	NA	NA	NA	NA	NA
9.458705822547007e-05	NC_044372.1	33472801	33475599	+	41.5904	2798	Intergenic	Intergenic	-13480	LOC115709363	LOC115709363	XM_030637451	RNA polymerase sigma factor sigF, chloroplastic	protein_coding	-1.740322401	0.00158905	0.017228601	1.078086329	0.740684076	1
1.4613995742450738e-06	NC_044376.1	56893601	56895399	+	41.5774	1798	promoter-TSS	-promoter-TSS (LOC115722093)	-1769	LOC115722093	LOC115722093	XM_030651215	protein OBERON 3	protein_coding	0.30319828	1	1	-0.347941758	1	1
1.4613995742450738e-06-2	NC_044376.1	56896401	56897999	+	41.5774	1598	Intergenic	Intergenic	-4469	LOC115722093	LOC115722093	XM_030651215	protein OBERON 3	protein_coding	0.30319828	1	1	-0.347941758	1	1
1.0583597779808356e-08	NC_044373.1	43180401	43184999	+	41.5707	4598	Intergenic	Intergenic	-63293	LOC115713438	LOC115713438	XM_030641921	uncharacterized LOC115713438	protein_coding	0	1	NA	-0.925217262	1	NA
6.203668971590981e-13	NC_044370.1	12825201	12835199	+	41.5648	9998	promoter-TSS	-promoter-TSS (LOC115701257)	-1961	LOC115701257	LOC115701257	XM_030629041	lysine histidine transporter-like 7	protein_coding	-2.468723031	0.153700046	0.739013502	-0.198541605	1	1
0.0019548805272594206	NC_044376.1	6164201	6165399	+	41.5554	1198	Intergenic	Intergenic	58903	LOC115723511	LOC115723511	XM_030653007	#N/A	protein_coding	-0.98915432	1	1	0.077102448	1	1
6.407312186207145e-05	NC_044379.1	27827001	27829799	+	41.5554	2798	Intergenic	Intergenic	-7643	LOC115699218	LOC115699218	XM_030626513	uncharacterized LOC115699218	protein_coding	3.151466028	0.036421865	0.23658046	0.944236705	1	1
4.372668477263614e-07	NC_044377.1	77172201	77176799	+	41.5554	4598	promoter-TSS	-promoter-TSS (LOC115694718)	-1122	LOC115694718	LOC115694718	XM_030621806	receptor-like protein EIX2	protein_coding	-1.345519272	0.806186064	1	-0.778479203	1	1
0.00014901243786767865	NC_044375.1	41356001	41358799	+	41.5554	2798	Intergenic	Intergenic	22481	LOC115720101	LOC115720101	XM_030649264	uncharacterized LOC115720101	protein_coding	NA	NA	NA	NA	NA	NA
0.0003485865121158706	NC_044371.1	77709001	77710399	+	41.5554	1398	Intergenic	Intergenic	-2697	LOC115705053	LOC115705053	XM_030632294	uncharacterized LOC115705053	protein_coding	3.839758882	0.291389415	1	3.465364252	0.359675075	1
5.22474725077689e-06	NC_044374.1	38609001	38612599	+	41.5554	3598	promoter-TSS	-promoter-TSS (LOC115717743)	-912	LOC115717743	LOC115717743	XM_030646722	uncharacterized LOC115717743	protein_coding	NA	NA	NA	NA	NA	NA
3.722687570865542e-08	NC_044379.1	59059601	59064399	+	41.5554	4798	Intergenic	Intergenic	-2979	LOC115700950	LOC115700950	XM_030628629	two-pore potassium channel 3	protein_coding	2.88503934	0.003932321	0.037145461	0.387590855	1	1
0.00014901243786767865-2	NC_044378.1	2074601	2076999	+	41.5554	2398	Intergenic	Intergenic	2850	LOC115697117	LOC115697117	XM_030624023	non-specific lipid-transfer protein 1-like	protein_coding	4.283041303	7.76E-10	3.11E-08	3.11463253	1.18E-05	0.000182841
0.0003485865121158706-2	NC_044378.1	51462201	51463999	+	41.5554	1798	Intergenic	Intergenic	6797	LOC115698344	LOC115698344	XR_004008097	small nucleolar RNA R71	snoRNA	NA	NA	NA	NA	NA	NA
1.200632026464929e-05	NC_044373.1	20082601	20084799	+	41.5554	2198	intron	-intron (LOC115714774, intron 2 of 4)	5127	LOC115714774	LOC115714774	XM_030643528	protein COBRA	protein_coding	-4.430353381	0.063025915	0.367692616	-4.400941076	0.062131155	0.39274409
0.0008215117584404132	NC_044373.1	72574801	72577199	+	41.5554	2398	Intergenic	Intergenic	8532	TRNAS-GCU_2	TRNAS-GCU_2	TRNAS-GCU_2	#N/A	tRNA	NA	NA	NA	NA	NA	NA
2.607409151569753e-14	NC_044377.1	65186401	65200799	+	41.5469	14398	intron	-intron (LOC115694799, intron 3 of 6)	15670	LOC115694799	LOC115694799	XM_030621892	WAT1-related protein At1g68170-like	protein_coding	5.019891896	0.086502639	0.472532032	5.607280463	0.049457458	0.326461516
1.6791984752210338e-11	NC_044378.1	68971401	68979199	+	41.5445	7798	intron	-intron (LOC115697574, intron 1 of 3)	815	LOC115697574	LOC115697574	XM_030624643	GDSL esterase/lipase At1g29670-like	protein_coding	1.817012149	0.565009448	1	2.781719669	0.218387966	1
2.5495731090175547e-08	NC_044372.1	57121201	57127999	+	41.5392	6798	Intergenic	Intergenic	-11452	LOC115710178	LOC115710178	XM_030638519	translation initiation factor eIF-2B subunit delta,	protein_coding	-0.802689806	1	1	0.065098812	1	1
6.810689846468732e-07	NC_044378.1	13389001	13393999	+	41.5347	4998	Intergenic	Intergenic	-3918	LOC115696221	LOC115696221	XM_030623127	17.3 kDa class I heat shock protein	protein_coding	1.385371763	0.496838935	1	0.844124334	1	1
3.559827618851712e-06	NC_044379.1	12322201	12326399	+	41.5314	4198	Intergenic	Intergenic	-4216	LOC115701554	LOC115701554	XM_030629371	secoisolariciresinol dehydrogenase-like	protein_coding	NA	NA	NA	NA	NA	NA
