## Additional File 2 for "Characterization of the *Cannabis sativa* glandular trichome epigenome" (part 5 of 20)

### Sheet: Trichome_annotate_H3K27me3 (continued)
p-value	Chr	Start	End	Strand	Peak Score	Focus Ratio/Region Size	Annotation	Detailed Annotation	Distance to TSS	Nearest PromoterID	Entrez ID	Nearest Unigene	Nearest Gene Description	Gene Type	trichome/leaf_DESeq2_log2FoldChange	trichome/leaf_DESeq2_pvalue	trichome_leaf_DESeq2_padj	trichome/stem_DESeq2_log2FoldChange	trichome/stem_DESeq2_pvalue	trichome/stem_DESeq2_padj
6.688109351017914e-10	NC_044378.1	45446201	45454999	+	41.5293	8798	exon	-exon (LOC115696594, exon 1 of 1)	403	LOC115696594	LOC115696594	XM_030623487	protein UNUSUAL FLORAL ORGANS	protein_coding	0	1	NA	-2.696098856	0.669954273	NA
0.00010080852957909243	NC_044371.1	69967601	69970599	+	41.5201	2998	Intergenic	Intergenic	-6982	LOC115705539	LOC115705539	XM_030632894	protein trichome birefringence-like 23	protein_coding	-0.493551965	1	1	0.142851345	1	1
2.3396008020147004e-16-2	NC_044370.1	30534601	30542799	+	41.5193	8198	Intergenic	Intergenic	6226	LOC115719719	LOC115719719	XM_030648884	uncharacterized LOC115719719	protein_coding	NA	NA	NA	NA	NA	NA
2.3396008020147004e-16	NC_044370.1	30527801	30533799	+	41.5193	5998	promoter-TSS	-promoter-TSS (LOC115719719)	-1674	LOC115719719	LOC115719719	XM_030648884	uncharacterized LOC115719719	protein_coding	NA	NA	NA	NA	NA	NA
4.591228535836509e-10	NC_044371.1	94134201	94140999	+	41.5171	6798	intron	-intron (LOC115706289, intron 1 of 5)	237	LOC115706289	LOC115706289	XM_030633884	histidine-containing phosphotransfer protein 4	protein_coding	NA	NA	NA	NA	NA	NA
4.652407327149062e-07	NC_044371.1	95693001	95697199	+	41.5154	4198	TTS	-TTS (LOC115707674)	2478	LOC115707674	LOC115707674	XM_030635701	transcription factor MYB102	protein_coding	0.857319263	1	1	5.938258699	8.72E-12	2.92E-10
4.652407327149062e-07-2	NC_044375.1	55526001	55530399	+	41.5154	4398	Intergenic	Intergenic	-33076	LOC115720204	LOC115720204	XM_030649360	uncharacterized LOC115720204	protein_coding	NA	NA	NA	NA	NA	NA
0.0005521812226513653-2	NC_044375.1	75287401	75289199	+	41.5092	1798	Intergenic	Intergenic	59526	LOC115720352	LOC115720352	XM_030649505	uncharacterized LOC115720352	protein_coding	NA	NA	NA	NA	NA	NA
6.210587669362982e-11	NC_044371.1	66379801	66390599	+	41.5092	10798	Intergenic	Intergenic	4938	LOC115706215	LOC115706215	XM_030633793	protein SMAX1-LIKE 3	protein_coding	2.722035453	0.023460819	0.163935778	-0.581841024	1	1
0.0005521812226513653	NC_044374.1	51469801	51471399	+	41.5092	1598	Intergenic	Intergenic	72851	LOC115715725	LOC115715725	XM_030644392	gibberellin 20 oxidase 2	protein_coding	-1.817936378	0.013110812	0.101054185	2.867111588	7.58E-06	0.000121703
3.152299208188531e-10	NC_044372.1	85302401	85311199	+	41.5054	8798	Intergenic	Intergenic	3727	LOC115711047	LOC115711047	XM_030639384	uncharacterized LOC115711047	protein_coding	NA	NA	NA	NA	NA	NA
1.3973055093998616e-07	NC_044371.1	36221601	36226399	+	41.5008	4798	Intergenic	Intergenic	25641	LOC115706873	LOC115706873	XM_030634634	uncharacterized LOC115706873,	protein_coding	1.104883033	0.942159102	1	1.779904168	0.591644116	1
0.001307718028590527-3	NC_044371.1	57315801	57318599	+	41.5008	2798	intron	-intron (LOC115704782, intron 3 of 3)	1090	LOC115704782	LOC115704782	XM_030631989	NAC domain-containing protein 46,	protein_coding	0.357934948	1	NA	2.848011028	0.634616607	NA
0.001307718028590527	NC_044370.1	44021401	44023599	+	41.5008	2198	Intergenic	Intergenic	9620	LOC115720748	LOC115720748	XM_030649926	uncharacterized mitochondrial protein AtMg00860-like	protein_coding	NA	NA	NA	NA	NA	NA
0.001307718028590527-4	NC_044373.1	72160001	72161999	+	41.5008	1998	Intergenic	Intergenic	-8757	LOC115713063	LOC115713063	XM_030641543	GLABRA2 expression modulator	protein_coding	0.444586785	1	1	-0.187140044	1	1
1.6050513288398902e-09	NC_044373.1	4358601	4365199	+	41.5008	6598	Intergenic	Intergenic	-3522	LOC115713097	LOC115713097	XM_030641583	uncharacterized LOC115713097	protein_coding	NA	NA	NA	NA	NA	NA
0.001307718028590527-2	NC_044370.1	73690801	73692399	+	41.5008	1598	Intergenic	Intergenic	71004	LOC115703363	LOC115703363	XR_004009135	small nucleolar RNA R71	snoRNA	NA	NA	NA	NA	NA	NA
3.179321884861229e-07	NC_044378.1	18865001	18868599	+	41.4973	3598	promoter-TSS	-promoter-TSS (LOC115697794)	-1055	LOC115697794	LOC115697794	XM_030624920	probable LRR receptor-like serine/threonine-protein kinase At1g29720,	protein_coding	-3.113650255	NA	NA	-6.22828013	NA	NA
7.246926367616978e-07-2	NC_044377.1	30697801	30699799	+	41.4933	1998	Intergenic	Intergenic	2632	LOC115695089	LOC115695089	XM_030622182	uncharacterized LOC115695089	protein_coding	NA	NA	NA	NA	NA	NA
7.246926367616978e-07	NC_044371.1	87797201	87801599	+	41.4933	4398	Intergenic	Intergenic	-3103	LOC115704501	LOC115704501	XM_030631706	uncharacterized LOC115704501	protein_coding	NA	NA	NA	NA	NA	NA
7.246926367616978e-07-3	NC_044377.1	30700801	30703999	+	41.4933	3198	promoter-TSS	-promoter-TSS (LOC115695089)	-660	LOC115695659	LOC115695659	XM_030622717	small ubiquitin-related modifier 1	protein_coding	0.410949495	1	1	-3.923911979	0.227072229	1
1.6552071523358477e-06	NC_044376.1	29547001	29550599	+	41.4886	3598	Intergenic	Intergenic	-12435	LOC115723150	LOC115723150	XM_030652585	probable prefoldin subunit 5	protein_coding	-0.433939059	1	1	-0.369637557	1	1
2.932915014448596e-11	NW_022060498.1	217601	221199	+	41.4886	3598	TTS	-TTS (LOC115702218)	2655	LOC115702218	LOC115702218	XM_030629666	#N/A	protein_coding	2.569029717	0.001055133	0.01225548	-2.343864434	0.003822994	0.035550945
0.0031325294859254407	NC_044378.1	9133001	9134199	+	41.4886	1198	Intergenic	Intergenic	35991	LOC115696313	LOC115696313	XM_030623218	uncharacterized mitochondrial protein AtMg00820-like	protein_coding	NA	NA	NA	NA	NA	NA
0.0031325294859254407-2	NC_044379.1	387801	388599	+	41.4886	798	Intergenic	Intergenic	24603	LOC115698860	LOC115698860	XM_030626068	amino acid transporter AVT1I	protein_coding	-3.391531314	0.001859284	0.019698994	-1.423663466	0.584848218	1
3.745546541039774e-13	NC_044373.1	38953001	38960399	+	41.4721	7398	promoter-TSS	-promoter-TSS (LOC115714723)	-572	LOC115714723	LOC115714723	XM_030643482	auxin-responsive protein SAUR36	protein_coding	0.249887458	1	1	-2.133656903	0.335411492	1
2.5828995203993873e-06-2	NC_044376.1	50911201	50916399	+	41.4628	5198	Intergenic	Intergenic	-67687	LOC115722541	LOC115722541	XM_030651779	protein TRIGALACTOSYLDIACYLGLYCEROL 2, chloroplastic,	protein_coding	-0.644139271	1	1	0.137072519	1	1
2.5828995203993873e-06	NC_044373.1	42117401	42120799	+	41.4628	3398	Intergenic	Intergenic	-5708	LOC115713431	LOC115713431	XM_030641911	uncharacterized mitochondrial protein AtMg00810-like	protein_coding	NA	NA	NA	NA	NA	NA
4.6284393609963856e-05-3	NC_044377.1	57528401	57531999	+	41.4603	3598	Intergenic	Intergenic	-14593	LOC115695298	LOC115695298	XM_030622373	uncharacterized mitochondrial protein AtMg00310-like	protein_coding	NA	NA	NA	NA	NA	NA
4.6284393609963856e-05	NC_044372.1	9651801	9654599	+	41.4603	2798	Intergenic	Intergenic	-2237	LOC115711794	LOC115711794	XR_004010668	small nucleolar RNA R71	snoRNA	NA	NA	NA	NA	NA	NA
4.6284393609963856e-05-2	NC_044377.1	24457001	24459399	+	41.4603	2398	Intergenic	Intergenic	411052	LOC115695060	LOC115695060	XM_030622157	uncharacterized LOC115695060	protein_coding	NA	NA	NA	NA	NA	NA
2.6446133264770177e-09	NC_044375.1	73181401	73187799	+	41.4574	6398	intron	-intron (LOC115718816, intron 1 of 1)	895	LOC115718816	LOC115718816	XR_004012050	uncharacterized LOC115718816	lncRNA	-1.462561974	0.845437889	NA	-0.315660738	1	1
5.92126890785862e-06	NW_022060454.1	1483801	1488199	+	41.455	4398	Intergenic	Intergenic	-16192	LOC115702125	LOC115702125	XM_030629583	#N/A	protein_coding	2.642988593	0.003486277	0.033308503	3.285318001	4.97E-05	0.000699547
0.0008768513200693374-2	NC_044377.1	74783801	74785399	+	41.455	1598	Intergenic	Intergenic	5026	LOC115695486	LOC115695486	XM_030622550	circumsporozoite protein-like	protein_coding	NA	NA	NA	NA	NA	NA
0.0008768513200693374	NC_044377.1	40706001	40707399	+	41.455	1398	intron	-intron (LOC115695810, intron 3 of 11)	2526	LOC115695810	LOC115695810	XM_030622893	probable disease resistance protein At4g27220,	protein_coding	-1.281467554	0.220746581	0.964462294	-0.22057227	1	1
0.00010743798212641014	NC_044373.1	77641201	77643999	+	41.4491	2798	Intergenic	Intergenic	10672	LOC115714065	LOC115714065	XM_030642598	60S ribosomal protein L19-3	protein_coding	-0.747122565	1	1	-0.930759048	1	1
2.3121140513365317e-07	NW_022060340.1	8801	12199	+	41.4424	3398	Intergenic	Intergenic	5604	LOC115701992	LOC115701992	XM_030629457	#N/A	protein_coding	NA	NA	NA	NA	NA	NA
0.002088567901862765	NC_044372.1	12923001	12924199	+	41.4348	1198	Intergenic	Intergenic	-8715	LOC115709647	LOC115709647	XM_030637808	uncharacterized LOC115709647	protein_coding	-0.498244473	1	1	-0.480088378	1	1
0.002088567901862765-2	NC_044375.1	73352801	73353799	+	41.4348	998	Intergenic	Intergenic	-3176	LOC115721397	LOC115721397	XM_030650682	subtilisin-like protease SBT4.6	protein_coding	1.987987413	0.80439245	NA	2.575354829	0.69290706	NA
6.357517773911957e-09	NC_044376.1	17569601	17574399	+	41.4229	4798	TTS	-TTS (LOC115721871)	2140	LOC115721871	LOC115721871	XM_030650961	putative glutamine amidotransferase GAT1_2.1	protein_coding	1.193982426	0.721626304	1	5.190212228	3.62E-09	9.01E-08
7.274716365107346e-05	NC_044371.1	65234601	65237399	+	41.4212	2798	Intergenic	Intergenic	47239	LOC115704243	LOC115704243	XM_030631457	uncharacterized LOC115704243	protein_coding	NA	NA	NA	NA	NA	NA
4.4933308712344166e-13	NC_044373.1	62128801	62141199	+	41.416	12398	Intergenic	Intergenic	-118551	LOC115715378	LOC115715378	XR_004011253	small nucleolar RNA R71	snoRNA	-1.512629836	0.90002605	NA	0	1	NA
0.000589152035889528-2	NC_044376.1	37904401	37906399	+	41.416	1998	Intergenic	Intergenic	2223	LOC115723815	LOC115723815	XM_030653284	uncharacterized mitochondrial protein AtMg00860-like	protein_coding	NA	NA	NA	NA	NA	NA
0.000589152035889528	NC_044375.1	92639401	92641599	+	41.416	2198	Intergenic	Intergenic	-2079	LOC115719708	LOC115719708	XM_030648856	protein transport protein Sec61 subunit beta	protein_coding	2.013000818	1.98E-06	4.47E-05	-0.405100677	1	1
1.7854102342149964e-10	NC_044378.1	3892201	3895999	+	41.4104	3798	Intergenic	Intergenic	3955	LOC115696254	LOC115696254	XM_030623164	transcription factor SPATULA	protein_coding	0.410947537	1	NA	0.998328082	1	NA
1.7854102342149964e-10-2	NC_044378.1	3887001	3891399	+	41.4104	4398	promoter-TSS	-promoter-TSS (LOC115696254)	-945	LOC115696254	LOC115696254	XM_030623164	transcription factor SPATULA	protein_coding	0.410947537	1	NA	0.998328082	1	NA
8.204682130957224e-07	NC_044376.1	53323201	53327799	+	41.4096	4598	Intergenic	Intergenic	-551213	LOC115724262	LOC115724262	XR_004013061	small nucleolar RNA R71	snoRNA	NA	NA	NA	NA	NA	NA
6.30348218197426e-06	NC_044377.1	37226601	37230199	+	41.4043	3598	Intergenic	Intergenic	-9475	LOC115696057	LOC115696057	XR_004007655	small nucleolar RNA R71	snoRNA	NA	NA	NA	NA	NA	NA
0.00016933431407977056	NC_044373.1	81226801	81228999	+	41.4043	2198	promoter-TSS	-promoter-TSS (LOC115715417)	-993	LOC115715417	LOC115715417	XR_004011288	small nucleolar RNA R71	snoRNA	NA	NA	NA	NA	NA	NA
0.001396426782840553-2	NC_044374.1	60113201	60114799	+	41.3904	1598	Intergenic	Intergenic	-342155	LOC115717877	LOC115717877	XM_030646848	uncharacterized LOC115717877	protein_coding	NA	NA	NA	NA	NA	NA
0.001396426782840553-3	NC_044375.1	64772001	64773399	+	41.3904	1398	Intergenic	Intergenic	-25046	LOC115718474	LOC115718474	XM_030647260	uncharacterized LOC115718474,	protein_coding	0.02199611	1	1	2.408291965	4.54E-05	0.000644355
0.001396426782840553-4	NC_044378.1	61817401	61818999	+	41.3904	1598	Intergenic	Intergenic	-9809	LOC115697943	LOC115697943	XM_030625120	neuroguidin-B	protein_coding	-0.669833989	1	1	-0.471197507	1	1
0.001396426782840553	NC_044374.1	55137601	55138799	+	41.3904	1198	Intergenic	Intergenic	48232	LOC115717856	LOC115717856	XM_030646825	uncharacterized LOC115717856	protein_coding	NA	NA	NA	NA	NA	NA
0.0001145020602511383-2	NC_044378.1	30980801	30983399	+	41.3773	2598	exon	-exon (LOC115697762, exon 1 of 1)	668	LOC115697762	LOC115697762	XM_030624886	cannabidiolic acid synthase-like	protein_coding	9.151883594	1.69E-10	7.30E-09	7.327971256	7.36E-11	2.24E-09
0.0001145020602511383	NC_044370.1	61167801	61169999	+	41.3773	2198	Intergenic	Intergenic	-149927	LOC115703384	LOC115703384	XR_004009152	U6 spliceosomal RNA	snRNA	NA	NA	NA	NA	NA	NA
3.3452131735983576e-05	NC_044373.1	24818201	24821199	+	41.3737	2998	Intergenic	Intergenic	-2748	LOC115715446	LOC115715446	XR_004011317	small nucleolar RNA R71	snoRNA	NA	NA	NA	NA	NA	NA
3.3452131735983576e-05-2	NC_044377.1	16860201	16862799	+	41.3737	2598	Intergenic	Intergenic	-53461	LOC115696122	LOC115696122	XR_004007717	small nucleolar RNA R71	snoRNA	NA	NA	NA	NA	NA	NA
3.5299159946414786e-20	NC_044379.1	49431401	49449199	+	41.3685	17798	promoter-TSS	-promoter-TSS (LOC115701527)	-402	LOC115701527	LOC115701527	XR_004008568	uncharacterized LOC115701527	lncRNA	NA	NA	NA	NA	NA	NA
6.710272698052874e-06	NC_044377.1	75083601	75087999	+	41.3532	4398	Intergenic	Intergenic	5258	LOC115724680	LOC115724680	XR_004013253	uncharacterized LOC115724680	lncRNA	0	1	NA	-0.925217262	1	NA
0.0009359164150561762	NC_044373.1	22888801	22890199	+	41.3532	1398	Intergenic	Intergenic	-4492	LOC115713256	LOC115713256	XM_030641738	uncharacterized LOC115713256	protein_coding	NA	NA	NA	NA	NA	NA
0.003348840580298876	NC_044375.1	33070401	33071399	+	41.3532	998	Intergenic	Intergenic	-64155	LOC115720035	LOC115720035	XM_030649200	uncharacterized LOC115720035	protein_coding	NA	NA	NA	NA	NA	NA
0.0002673589349473325	NC_044372.1	37826601	37829199	+	41.3532	2598	Intergenic	Intergenic	-46500	LOC115710673	LOC115710673	XM_030639027	uncharacterized LOC115710673	protein_coding	0.483428239	1	1	-0.07355416	1	1
0.0009359164150561762-2	NC_044378.1	45497401	45498999	+	41.3532	1598	Intergenic	Intergenic	-4263	TRNAK-UUU_11	TRNAK-UUU_11	TRNAK-UUU_11	#N/A	tRNA	NA	NA	NA	NA	NA	NA
2.2714453858500807e-05	NC_044378.1	634801	638399	+	41.3532	3598	Intergenic	Intergenic	-7399	LOC115696833	LOC115696833	XM_030623716	dof zinc finger protein DOF1.8-like	protein_coding	1.887007235	0.332147986	1	-1.692885591	0.413317968	1
5.3870326466758865e-08	NC_044378.1	58760801	58767999	+	41.3532	7198	promoter-TSS	-promoter-TSS (LOC115698260)	-1700	LOC115698260	LOC115698260	XM_030625465	berberine bridge enzyme-like 13	protein_coding	-3.763761764	0.207926737	0.924775873	-7.649813214	0.001577371	0.016548915
3.6881347930059804e-08	NC_044375.1	22936001	22942399	+	41.342	6398	promoter-TSS	-promoter-TSS (LOC115719954)	-1822	LOC115719954	LOC115719954	XM_030649125	uncharacterized LOC115719954	protein_coding	NA	NA	NA	NA	NA	NA
1.5435602266721355e-05-2	NC_044375.1	9865201	9869199	+	41.3345	3998	exon	-exon (LOC115719844, exon 1 of 2)	422	LOC115719844	LOC115719844	XM_030649029	zinc finger protein 585A-like	protein_coding	0.410947537	1	NA	0.036563417	1	NA
1.5435602266721355e-05-3	NC_044375.1	83809801	83811599	+	41.3345	1798	Intergenic	Intergenic	-13469	LOC115720829	LOC115720829	XM_030650008	nicotianamine synthase-like	protein_coding	-1.512629836	0.90002605	NA	0	1	NA
1.5435602266721355e-05	NC_044371.1	24888801	24892199	+	41.3345	3398	promoter-TSS	-promoter-TSS (LOC115708357)	58	LOC115708357	LOC115708357	XR_004009858	small nucleolar RNA R71	snoRNA	NA	NA	NA	NA	NA	NA
2.5257205189179675e-08	NC_044375.1	87015201	87020799	+	41.3315	5598	TTS	-TTS (LOC115721201)	989	LOC115721201	LOC115721201	XR_004012403	uncharacterized LOC115721201	lncRNA	NA	NA	NA	NA	NA	NA
5.2528422992604345e-05	NC_044377.1	33668001	33670799	+	41.3315	2798	Intergenic	Intergenic	-47629	LOC115695108	LOC115695108	XM_030622198	uncharacterized LOC115695108	protein_coding	NA	NA	NA	NA	NA	NA
0.00018050910699972446	NC_044375.1	70195401	70198399	+	41.3274	2998	Intergenic	Intergenic	69028	LOC115720682	LOC115720682	XM_030649848	uncharacterized LOC115720682,	protein_coding	2.781088117	0.044489743	0.278457936	3.710095978	0.003780851	0.035259218
0.00018050910699972446-2	NC_044378.1	37611601	37613799	+	41.3274	2198	Intergenic	Intergenic	56922	LOC115697262	LOC115697262	XM_030624196	uncharacterized LOC115697262	protein_coding	-0.595343083	1	1	-0.054299164	1	1
3.360038955825362e-17	NC_044370.1	72059201	72071799	+	41.3257	12598	Intergenic	Intergenic	-44847	LOC115714257	LOC115714257	XM_030642892	homeobox-leucine zipper protein ATHB-16	protein_coding	3.568342632	9.27E-06	0.000185117	0.258095858	1	1
3.113901389089266e-06	NC_044376.1	39578801	39582799	+	41.3215	3998	Intergenic	Intergenic	-26853	LOC115722010	LOC115722010	XR_004012750	uncharacterized LOC115722010	lncRNA	-1.512635228	0.86805528	NA	-2.811877959	0.538157592	NA
0.0006285946486916503	NC_044376.1	26664801	26666799	+	41.3215	1998	Intergenic	Intergenic	-36808	LOC115722510	LOC115722510	XM_030651734	plant UBX domain-containing protein 11,	protein_coding	0.006148443	1	1	-0.035080862	1	1
0.0006285946486916503-2	NC_044378.1	19165001	19166799	+	41.3215	1798	Intergenic	Intergenic	50454	LOC115696416	LOC115696416	XM_030623318	uncharacterized mitochondrial protein AtMg00240-like	protein_coding	NA	NA	NA	NA	NA	NA
1.0496915859827158e-05-2	NC_044373.1	32998001	33001199	+	41.3173	3198	Intergenic	Intergenic	26062	LOC115714859	LOC115714859	XR_004011135	uncharacterized LOC115714859	lncRNA	NA	NA	NA	NA	NA	NA
1.0496915859827158e-05	NC_044370.1	45271401	45275999	+	41.3173	4598	Intergenic	Intergenic	39331	LOC115711315	LOC115711315	XM_030639656	WD and tetratricopeptide repeats protein 1,	protein_coding	0.384103854	1	1	0.013504036	1	1
1.9027879867775218e-07	NC_044374.1	79786801	79792599	+	41.3157	5798	Intergenic	Intergenic	-5890	LOC115718035	LOC115718035	XM_030647000	ankyrin repeat-containing protein BDA1-like	protein_coding	NA	NA	NA	NA	NA	NA
6.342290542292113e-07	NC_044379.1	31004201	31006199	+	41.312	1998	Intergenic	Intergenic	-2010	LOC115698896	LOC115698896	XM_030626098	sigma factor binding protein 2, chloroplastic	protein_coding	0.566170729	1	1	0.24023333	1	1
0.0022314142978031586	NC_044372.1	18890201	18891599	+	41.312	1398	Intergenic	Intergenic	18507	LOC115708693	LOC115708693	XM_030636678	expansin-A1	protein_coding	4.20933464	0.022044389	0.1557366	1.570273098	0.641867639	1
3.563061664353904e-05	NC_044379.1	973601	975999	+	41.312	2398	Intergenic	Intergenic	-561997	LOC115698860	LOC115698860	XM_030626068	amino acid transporter AVT1I	protein_coding	-3.391531314	0.001859284	0.019698994	-1.423663466	0.584848218	1
1.689917693324245e-09	NC_044378.1	4635401	4643199	+	41.2982	7798	Intergenic	Intergenic	-2349	LOC115696267	LOC115696267	XM_030623177	stemmadenine O-acetyltransferase	protein_coding	4.973482064	0.001299966	0.014478123	3.548132634	0.003216251	0.030648794
3.5272468269739716e-10	NC_044370.1	71280001	71285999	+	41.2942	5998	intron	-intron (LOC115702552, intron 1 of 1)	948	LOC115702552	LOC115702552	XM_030629974	late embryogenesis abundant protein D-34-like	protein_coding	4.684751381	1.90E-05	0.00035285	0.979571005	1	1
2.4189719787878245e-05	NC_044377.1	53948001	53951599	+	41.2942	3598	TTS	-TTS (LOC115724720)	2557	LOC115724720	LOC115724720	XM_030654057	uncharacterized LOC115724720	protein_coding	0	1	NA	-0.925217262	1	NA
2.960596982707598e-07	NC_044375.1	55196201	55200799	+	41.2887	4598	Intergenic	Intergenic	-32299	LOC115719110	LOC115719110	XM_030648028	uncharacterized LOC115719110,	protein_coding	0.41178511	1	1	-0.113858923	1	1
3.818702249146213e-09	NC_044371.1	32554601	32557999	+	41.286	3398	Intergenic	Intergenic	21311	LOC115707522	LOC115707522	XM_030635524	GSH-induced LITAF domain protein	protein_coding	-0.121543866	1	1	0.148754264	1	1
8.259132446746259e-05	NC_044371.1	85641601	85643199	+	41.2844	1598	intron	-intron (LOC115706359, intron 7 of 19)	2274	LOC115706359	LOC115706359	XM_030633979	kinesin-like protein KIN-UB	protein_coding	-0.445811576	1	1	-0.201356754	1	1
2.0239177512170972e-07	NW_022060454.1	1160401	1165399	+	41.2781	4998	Intergenic	Intergenic	-339292	LOC115702125	LOC115702125	XM_030629583	#N/A	protein_coding	2.642988593	0.003486277	0.033308503	3.285318001	4.97E-05	0.000699547
0.0014911554409384135	NC_044379.1	50697201	50698799	+	41.2781	1598	Intergenic	Intergenic	7188	LOC115698819	LOC115698819	XM_030626005	mitotic checkpoint serine/threonine-protein kinase BUB1	protein_coding	2.901165002	0.00460212	0.042409661	1.523243783	0.356744154	1
0.0002850757388707094	NC_044370.1	15157201	15159799	+	41.2705	2598	Intergenic	Intergenic	3706	LOC115702536	LOC115702536	XR_004008911	uncharacterized LOC115702536	lncRNA	-2.453860287	0.718540797	NA	0	1	NA
5.03616125813026e-12	NC_044372.1	84831401	84842199	+	41.2705	10798	Intergenic	Intergenic	5512	LOC115711615	LOC115711615	XM_030639988	uncharacterized LOC115711615	protein_coding	0.857163566	1	NA	2.406313069	0.725104127	NA
1.1175441693768085e-05	NC_044379.1	13085601	13088599	+	41.2633	2998	Intergenic	Intergenic	-7400	LOC115701600	LOC115701600	XR_004008594	small nucleolar RNA R71	snoRNA	NA	NA	NA	NA	NA	NA
1.1175441693768085e-05-2	NC_044379.1	61465001	61467599	+	41.2633	2598	Intergenic	Intergenic	7558	LOC115699273	LOC115699273	XM_030626609	uncharacterized LOC115699273	protein_coding	1.101947906	0.855792162	1	-0.523284242	1	1
0.00019241919343366125	NC_044370.1	74113401	74115199	+	41.2497	1798	Intergenic	Intergenic	165989	LOC115714390	LOC115714390	XM_030643079	uncharacterized LOC115714390	protein_coding	NA	NA	NA	NA	NA	NA
0.0009989574483214936	NC_044370.1	21674401	21676199	+	41.2497	1798	TTS	-TTS (LOC115702431)	928	LOC115702494	LOC115702494	XM_030629935	uncharacterized LOC115702494	protein_coding	NA	NA	NA	NA	NA	NA
0.00019241919343366125-3	NC_044379.1	37890601	37893199	+	41.2497	2598	TTS	-TTS (LOC115700071)	-2971	TRNAG-GCC_17	TRNAG-GCC_17	TRNAG-GCC_17	#N/A	tRNA	NA	NA	NA	NA	NA	NA
0.00019241919343366125-2	NC_044373.1	72008601	72011399	+	41.2497	2798	Intergenic	Intergenic	-4684	LOC115713647	LOC115713647	XM_030642133	uncharacterized LOC115713647	protein_coding	NA	NA	NA	NA	NA	NA
1.7498668224007254e-11	NC_044377.1	75095601	75105599	+	41.2442	9998	Intergenic	Intergenic	-9542	LOC115724680	LOC115724680	XR_004013253	uncharacterized LOC115724680	lncRNA	0	1	NA	-0.925217262	1	NA
2.152729273989883e-07-2	NC_044370.1	102688801	102692199	+	41.2402	3398	intron	-intron (LOC115701076, intron 9 of 9)	9874	LOC115701069	LOC115701069	XM_030628765	uncharacterized LOC115701069	protein_coding	-1.948846949	0.005767168	0.051161626	2.390094576	0.000480895	0.005631945
2.152729273989883e-07	NC_044370.1	102686001	102687999	+	41.2402	1998	Intergenic	Intergenic	6374	LOC115701069	LOC115701069	XM_030628765	uncharacterized LOC115701069	protein_coding	-1.948846949	0.005767168	0.051161626	2.390094576	0.000480895	0.005631945
1.0514910629580936e-06	NC_044373.1	88591201	88595399	+	41.2389	4198	Intergenic	Intergenic	-7540	LOC115712938	LOC115712938	XM_030641367	uncharacterized LOC115712938,	protein_coding	0.127930729	1	1	0.259889391	1	1
0.00013004943390191307	NW_022060329.1	173401	175999	+	41.2313	2598	Intergenic	Intergenic	-9808	LOC115701979	LOC115701979	XR_004008776	#N/A	lncRNA	NA	NA	NA	NA	NA	NA
8.238088800601841e-13	NC_044378.1	48205801	48214799	+	41.2256	8998	Intergenic	Intergenic	75594	LOC115696946	LOC115696946	XR_004007835	uncharacterized LOC115696946, 1	lncRNA	-0.625387096	1	1	-0.189194205	1	1
0.0006706739033718816	NC_044371.1	24527601	24529399	+	41.2256	1798	Intergenic	Intergenic	-2724	LOC115704879	LOC115704879	XM_030632091	rop guanine nucleotide exchange factor 12	protein_coding	7.788002625	9.43E-12	4.80E-10	6.334278927	5.77E-15	2.54E-13
0.0006706739033718816-2	NC_044376.1	11045801	11047999	+	41.2256	2198	Intergenic	Intergenic	12652	LOC115723005	LOC115723005	XM_030652400	isocitrate dehydrogenase [NAD] catalytic subunit 5, mitochondrial,	protein_coding	0.122342398	1	1	-0.095904682	1	1
1.7500232398985322e-05-2	NC_044377.1	74822401	74825599	+	41.2212	3198	Intergenic	Intergenic	-17132	LOC115694739	LOC115694739	XM_030621832	phosphatidylinositol/phosphatidylcholine transfer protein SFH3,	protein_coding	2.650370563	0.002237433	0.022975521	3.277291611	2.52E-05	0.000371866
1.7500232398985322e-05	NC_044371.1	100805601	100807199	+	41.2212	1598	exon	-exon (LOC115704752, exon 2 of 2)	3069	LOC115705046	LOC115705046	XM_030632287	dirigent protein 9	protein_coding	-0.55084115	1	NA	0.998320075	1	NA
0.0035801443335398433-3	NC_044375.1	51698801	51699999	+	41.2149	1198	Intergenic	Intergenic	-46753	LOC115720180	LOC115720180	XM_030649338	uncharacterized LOC115720180	protein_coding	NA	NA	NA	NA	NA	NA
0.0035801443335398433	NC_044371.1	100438201	100439799	+	41.2149	1598	exon	-exon (LOC115707966, exon 1 of 1)	1315	LOC115707966	LOC115707966	XM_030636085	heat shock 70 kDa protein	protein_coding	1.453283162	0.218255501	0.957023555	-0.016822891	1	1
0.0035801443335398433-2	NC_044373.1	12697401	12698799	+	41.2149	1398	Intergenic	Intergenic	-3421	LOC115715162	LOC115715162	XR_004011183	uncharacterized LOC115715162	lncRNA	NA	NA	NA	NA	NA	NA
0.0035801443335398433-4	NC_044378.1	34928201	34928999	+	41.2149	798	Intergenic	Intergenic	55805	LOC115696522	LOC115696522	XM_030623420	uncharacterized LOC115696522	protein_coding	NA	NA	NA	NA	NA	NA
9.763827612353165e-09	NC_044372.1	14618201	14625399	+	41.2114	7198	Intergenic	Intergenic	-3905	LOC115709147	LOC115709147	XR_004010179	uncharacterized LOC115709147,	lncRNA	NA	NA	NA	NA	NA	NA
9.763827612353165e-09-2	NW_022060417.1	554201	560599	+	41.2114	6398	Intergenic	Intergenic	20569	LOC115702073	LOC115702073	XR_004008791	#N/A	lncRNA	NA	NA	NA	NA	NA	NA
2.289707570565598e-07	NC_044372.1	19093401	19097999	+	41.2021	4598	exon	-exon (LOC115711617, exon 3 of 3)	540	LOC115711617	LOC115711617	XM_030639990	uncharacterized LOC115711617	protein_coding	-1.432695726	0.215102425	0.948157283	-4.671529925	1.73E-26	1.89E-24
6.557777065197095e-10	NC_044379.1	53914601	53920599	+	41.1974	5998	promoter-TSS	-promoter-TSS (LOC115700874)	-351	LOC115700874	LOC115700874	XM_030628537	tryptophan decarboxylase TDC2	protein_coding	2.425142645	0.389520425	1	5.455497252	0.01624452	0.126553896
8.094344335231751e-06	NC_044371.1	65902201	65906199	+	41.1974	3998	intron	-intron (LOC115707234, intron 6 of 6)	2948	LOC115707234	LOC115707234	XM_030635119	MADS-box protein FBP24-like,	protein_coding	4.051341476	0.118450639	0.604132829	5.600529744	0.01857209	0.142427118
0.002384048007878663	NC_044373.1	19855001	19856599	+	41.1868	1598	Intergenic	Intergenic	-9911	LOC115715363	LOC115715363	XR_004011239	small nucleolar RNA R71	snoRNA	NA	NA	NA	NA	NA	NA
0.002384048007878663-3	NC_044378.1	30230401	30232199	+	41.1868	1798	Intergenic	Intergenic	3273	LOC115696852	LOC115696852	XM_030623736	berberine bridge enzyme-like 26	protein_coding	0.488137714	1	1	-3.386550901	0.028790723	0.206594737
0.002384048007878663-2	NC_044374.1	84826401	84828599	+	41.1868	2198	Intergenic	Intergenic	-3757	LOC115716990	LOC115716990	XM_030645916	subtilisin-like protease SBT2.5	protein_coding	6.532923254	4.80E-07	1.23E-05	8.980520046	1.61E-10	4.75E-09
4.0420743091099215e-05	NC_044378.1	64698401	64701599	+	41.1868	3198	Intergenic	Intergenic	134350	LOC115697921	LOC115697921	XR_004008003	uncharacterized LOC115697921	lncRNA	NA	NA	NA	NA	NA	NA
0.0003039634875819876-2	NC_044379.1	11384601	11386799	+	41.1868	2198	Intergenic	Intergenic	-30258	LOC115698852	LOC115698852	XM_030626055	heterogeneous nuclear ribonucleoprotein Q,	protein_coding	-0.34631098	1	1	-0.05762136	1	1
0.0003039634875819876	NC_044377.1	61676001	61678199	+	41.1868	2198	Intergenic	Intergenic	28704	LOC115725118	LOC115725118	XM_030654549	uncharacterized LOC115725118	protein_coding	-0.435364971	1	1	0.275591875	1	1
6.399938066964359e-14	NC_044372.1	84878201	84882999	+	41.1798	4798	Intergenic	Intergenic	4289	LOC115710276	LOC115710276	XM_030638638	uncharacterized LOC115710276	protein_coding	3.511159596	0.090454974	0.489509978	-1.432038175	0.640288445	1
0.0015923123376877593	NC_044370.1	36297201	36298599	+	41.1638	1398	intron	-intron (LOC115710480, intron 6 of 6)	-14195	LOC115710473	LOC115710473	XM_030638836	putative indole-3-acetic acid-amido synthetase GH3.9	protein_coding	-2.685481662	0.092556932	0.496989361	-4.989704562	4.41E-05	0.000627297
0.0015923123376877593-3	NC_044378.1	58531001	58533399	+	41.1638	2398	Intergenic	Intergenic	4397	LOC115696956	LOC115696956	XM_030623854	photosystem I chlorophyll a/b-binding protein 5, chloroplastic	protein_coding	-2.019804844	4.28E-07	1.11E-05	1.581805148	0.00499938	0.045331406
3.344335320854639e-09	NC_044372.1	48806201	48813799	+	41.1638	7598	exon	-exon (LOC115711230, exon 2 of 3)	1573	LOC115711230	LOC115711230	XM_030639558	embryonic protein DC-8	protein_coding	7.763530981	1.59E-05	0.00030326	7.389138995	4.57E-05	0.000647711
0.0015923123376877593-2	NC_044377.1	1036001	1037199	+	41.1638	1198	Intergenic	Intergenic	37724	LOC115725183	LOC115725183	XM_030654616	putative disease resistance protein At3g14460	protein_coding	NA	NA	NA	NA	NA	NA
1.61065948840571e-08	NC_044375.1	22926001	22933599	+	41.1552	7598	Intergenic	Intergenic	-2460	LOC115718900	LOC115718900	XR_004012084	uncharacterized LOC115718900	lncRNA	-0.853077693	1	1	2.120550076	0.470194966	1
0.001066241600633978-2	NC_044370.1	102901001	102902599	+	41.1446	1598	Intergenic	Intergenic	8224	LOC115701189	LOC115701189	XM_030628914	bZIP transcription factor 11	protein_coding	-2.142622442	0.021198628	0.150758871	-1.283045761	0.568181096	1
8.616206601438879e-06	NC_044379.1	21810001	21814399	+	41.1446	4398	Intergenic	Intergenic	21966	LOC115699185	LOC115699185	XM_030626465	uncharacterized LOC115699185,	protein_coding	-0.401058787	1	1	-0.265106385	1	1
0.001066241600633978	NC_044370.1	66690601	66692799	+	41.1446	2198	Intergenic	Intergenic	35722	LOC115723554	LOC115723554	XM_030653046	uncharacterized LOC115723554	protein_coding	NA	NA	NA	NA	NA	NA
0.001066241600633978-4	NC_044373.1	4684401	4685999	+	41.1446	1598	Intergenic	Intergenic	18230	LOC115715181	LOC115715181	XR_004011187	uncharacterized LOC115715181,	lncRNA	NA	NA	NA	NA	NA	NA
0.001066241600633978-3	NC_044372.1	21163401	21165199	+	41.1446	1798	Intergenic	Intergenic	-19467	LOC115709313	LOC115709313	XM_030637390	flavonoid 3'-monooxygenase	protein_coding	-0.699828561	1	1	-0.131256205	1	1
0.001066241600633978-5	NC_044377.1	58290001	58291599	+	41.1446	1598	Intergenic	Intergenic	-102420	LOC115724685	LOC115724685	XM_030654024	vicianin hydrolase	protein_coding	6.077698009	7.34E-05	0.001179213	2.629489952	0.007425385	0.064216011
4.968311521287154e-13	NC_044372.1	22420601	22432199	+	41.1415	11598	Intergenic	Intergenic	-61737	LOC115710544	LOC115710544	XM_030638905	alpha-1,3-arabinosyltransferase XAT3-like	protein_coding	-0.55084115	1	NA	0.03655541	1	NA
1.9822690743002244e-27-2	NC_044377.1	10687801	10700199	+	41.1391	12398	Intergenic	Intergenic	-2006	LOC115725637	LOC115725637	XM_030655217	probable glycosyltransferase At3g42180	protein_coding	NA	NA	NA	NA	NA	NA
1.9822690743002244e-27	NC_044377.1	10676601	10686999	+	41.1391	10398	Intergenic	Intergenic	-2876	LOC115694968	LOC115694968	XM_030622071	probable glycosyltransferase At5g20260	protein_coding	2.317454745	0.665618019	NA	0.795651423	1	NA
6.350240114432406e-05	NC_044373.1	5903201	5905399	+	41.1335	2198	Intergenic	Intergenic	3213	LOC115712433	LOC115712433	XR_004010861	uncharacterized LOC115712433	lncRNA	-3.447856843	0.537622835	NA	-0.925241381	1	NA
1.1200412917078501e-11	NC_044376.1	8174801	8184599	+	41.1266	9798	Intergenic	Intergenic	-7997	LOC115724056	LOC115724056	XM_030653512	uncharacterized LOC115724056,	protein_coding	0.449918726	1	1	0.27264497	1	1
4.305122450191395e-05	NC_044372.1	51673801	51676399	+	41.1234	2598	Intergenic	Intergenic	9713	LOC115711876	LOC115711876	XR_004010744	small nucleolar RNA R71	snoRNA	NA	NA	NA	NA	NA	NA
2.722345865376736e-06	NC_044376.1	58325801	58329799	+	41.121	3998	Intergenic	Intergenic	4909	LOC115723167	LOC115723167	XM_030652599	SKP1-like protein 1A	protein_coding	NA	NA	NA	NA	NA	NA
2.503867174910187e-12-2	NC_044373.1	20119601	20126199	+	41.1143	6598	Intergenic	Intergenic	-11652	LOC115712624	LOC115712624	XR_004010901	uncharacterized LOC115712624	lncRNA	NA	NA	NA	NA	NA	NA
2.503867174910187e-12	NC_044373.1	20127001	20131199	+	41.1143	4198	Intergenic	Intergenic	-8985	LOC115712443	LOC115712443	XM_030640718	protein LAZY 1	protein_coding	-4.569023758	1.18E-06	2.77E-05	-7.693212845	4.45E-20	3.05E-18
0.0004811603527722096	NC_044372.1	69348201	69349199	+	41.1143	998	Intergenic	Intergenic	122606	LOC115709988	LOC115709988	XM_030638275	protein REVEILLE 8,	protein_coding	-1.028155173	0.900116137	1	0.272255282	1	1
2.9213203779247135e-05	NC_044375.1	94796001	94798999	+	41.1143	2998	exon	-exon (LOC115720545, exon 1 of 1)	1116	LOC115720545	LOC115720545	XM_030649689	spermidine coumaroyl-CoA acyltransferase	protein_coding	1.201142687	0.878943608	1	-0.463229454	1	1
1.8562540202764595e-06	NC_044378.1	59715801	59720999	+	41.1143	5198	Intergenic	Intergenic	42913	LOC115698358	LOC115698358	XR_004008110	small nucleolar RNA R71	snoRNA	NA	NA	NA	NA	NA	NA
0.0004811603527722096-2	NC_044378.1	56015001	56016999	+	41.1143	1998	Intergenic	Intergenic	-80520	LOC115696663	LOC115696663	XM_030623553	uncharacterized LOC115696663	protein_coding	NA	NA	NA	NA	NA	NA
0.00021864112046445392	NC_044377.1	57965801	57967799	+	41.0915	1998	Intergenic	Intergenic	41707	LOC115695303	LOC115695303	XM_030622377	uncharacterized LOC115695303	protein_coding	NA	NA	NA	NA	NA	NA
9.171577185398427e-06	NC_044377.1	45251601	45253999	+	41.0915	2398	Intergenic	Intergenic	56823	LOC115695213	LOC115695213	XM_030622295	uncharacterized LOC115695213	protein_coding	0.410947537	1	NA	0.998328082	1	NA
0.00014770046921926656	NC_044378.1	48270601	48272799	+	41.082	2198	Intergenic	Intergenic	136994	LOC115696946	LOC115696946	XR_004007835	uncharacterized LOC115696946, 1	lncRNA	-0.625387096	1	1	-0.189194205	1	1
1.2962012985899713e-09	NC_044379.1	38335001	38339199	+	41.0676	4198	TTS	-TTS (LOC115698968)	2550	LOC115698968	LOC115698968	XR_004008269	uncharacterized LOC115698968	lncRNA	NA	NA	NA	NA	NA	NA
6.76461813098978e-05	NC_044379.1	15143401	15145999	+	41.0661	2598	Intergenic	Intergenic	44425	LOC115701622	LOC115701622	XR_004008615	small nucleolar RNA R71	snoRNA	NA	NA	NA	NA	NA	NA
0.0025471404289119106-3	NC_044377.1	41143801	41145199	+	41.0594	1398	Intergenic	Intergenic	43497	LOC115724718	LOC115724718	XR_004013262	uncharacterized LOC115724718	lncRNA	NA	NA	NA	NA	NA	NA
0.0025471404289119106	NC_044370.1	9584201	9585999	+	41.0594	1798	exon	-exon (LOC115715907, exon 1 of 1)	435	LOC115715907	LOC115715907	XM_030644583	uncharacterized LOC115715907	protein_coding	NA	NA	NA	NA	NA	NA
0.0025471404289119106-2	NC_044370.1	41143201	41144599	+	41.0594	1398	Intergenic	Intergenic	94003	LOC115710927	LOC115710927	XM_030639281	endo-1,4-beta-xylanase 1	protein_coding	0.64511369	1	1	-0.352451638	1	1
3.2009240470744675e-15	NC_044377.1	20490001	20500199	+	41.0578	10198	Intergenic	Intergenic	4093	LOC115725645	LOC115725645	XM_030655225	stigma-specific STIG1-like protein 3	protein_coding	-1.512629836	0.90002605	NA	0	1	NA
6.277691223047219e-07	NC_044379.1	15789001	15793399	+	41.0552	4398	Intergenic	Intergenic	-5337	LOC115699514	LOC115699514	XM_030626971	transcription factor MYB124,	protein_coding	-2.287882304	0.001225704	0.013778774	-4.86844369	4.59E-23	4.06E-21
3.110875019389007e-05	NC_044374.1	79939401	79942799	+	41.0532	3398	Intergenic	Intergenic	-3070	LOC115716894	LOC115716894	XM_030645810	DNA repair endonuclease UVH1,	protein_coding	-0.379528851	1	1	0.451087845	1	1
0.001700333450722109	NC_044371.1	14233601	14234999	+	41.0477	1398	Intergenic	Intergenic	35469	LOC115704954	LOC115704954	XR_004009362	uncharacterized LOC115704954	lncRNA	-0.065340748	1	1	-0.261751886	1	1
2.9300958838596686e-07	NC_044371.1	97151801	97156599	+	41.0477	4798	Intergenic	Intergenic	-8055	LOC115707759	LOC115707759	XM_030635814	peroxidase 42	protein_coding	2.724032436	0.000102214	0.001585836	0.601021965	1	1
0.0011380539457311624	NC_044374.1	48769401	48770999	+	41.0379	1598	TTS	-TTS (LOC115717811)	6298	LOC115717811	LOC115717811	XM_030646783	uncharacterized LOC115717811	protein_coding	NA	NA	NA	NA	NA	NA
0.0011380539457311624-2	NC_044376.1	12010801	12011999	+	41.0379	1198	Intergenic	Intergenic	-13060	LOC115721749	LOC115721749	XM_030650822	pyruvate kinase, cytosolic isozyme,	protein_coding	-0.592511737	1	1	-0.08994045	1	1
9.762596840466857e-06	NC_044371.1	27788201	27792199	+	41.0379	3998	Intergenic	Intergenic	-6424	LOC115704500	LOC115704500	XM_030631704	germin-like protein	protein_coding	1.292431095	0.8122893	1	3.446452491	0.053681931	0.348540609
6.411192747139392e-08	NC_044373.1	41075401	41079999	+	41.035	4598	Intergenic	Intergenic	-21317	LOC115712834	LOC115712834	XM_030641221	putative fasciclin-like arabinogalactan protein 20	protein_coding	0.466835153	1	1	-4.10949895	0.024409879	0.179084808
6.643720013383292e-06	NC_044370.1	2845601	2849399	+	41.0336	3798	Intergenic	Intergenic	-6101	LOC115715948	LOC115715948	XM_030644658	uncharacterized LOC115715948	protein_coding	1.953178113	0.156407071	0.748247188	1.452737023	0.484968287	1
3.056852032907997e-10	NC_044379.1	4161601	4169999	+	41.0316	8398	promoter-TSS	-promoter-TSS (LOC115699117)	-962	LOC115699117	LOC115699117	XM_030626359	uncharacterized LOC115699117	protein_coding	NA	NA	NA	NA	NA	NA
0.000763457161584556	NC_044379.1	22277201	22278799	+	41.0296	1598	Intergenic	Intergenic	-49837	LOC115698904	LOC115698904	XM_030626103	#N/A	protein_coding	0.410947537	1	NA	0.036563417	1	NA
4.52407643762967e-06	NC_044372.1	37664001	37665599	+	41.0296	1598	Intergenic	Intergenic	-20211	LOC115711572	LOC115711572	XM_030639925	dual specificity phosphatase Cdc25	protein_coding	-0.907703579	1	1	-0.221440915	1	1
3.0824969504143375e-06	NC_044378.1	7263001	7267599	+	41.0259	4598	Intergenic	Intergenic	-34225	LOC115697899	LOC115697899	XM_030625070	zinc finger protein 10-like	protein_coding	-0.55084115	1	NA	0.998320075	1	NA
0.0005131857648259743-4	NC_044377.1	75124801	75126799	+	41.0225	1998	intron	-intron (LOC115724673, intron 2 of 4)	12500	LOC115724673	LOC115724673	XM_030654012	7-methylxanthosine synthase 1	protein_coding	6.715463781	4.00E-26	7.86E-24	5.330712094	7.42E-20	4.97E-18
0.0005131857648259743-2	NC_044370.1	94560201	94561599	+	41.0225	1398	Intergenic	Intergenic	-29144	LOC115698219	LOC115698219	XM_030625422	probable beta-D-xylosidase 7	protein_coding	4.238101628	1.32E-05	0.000255815	3.788133384	0.000154965	0.001972461
0.0005131857648259743-3	NC_044373.1	19857401	19859599	+	41.0225	2198	Intergenic	Intergenic	-12611	LOC115715363	LOC115715363	XR_004011239	small nucleolar RNA R71	snoRNA	NA	NA	NA	NA	NA	NA
0.0005131857648259743	NC_044370.1	50870601	50872399	+	41.0225	1798	Intergenic	Intergenic	-14007	LOC115721423	LOC115721423	XM_030650720	uncharacterized LOC115721423	protein_coding	NA	NA	NA	NA	NA	NA
3.2107159304611556e-11	NC_044371.1	100204601	100211199	+	41.0209	6598	TTS	-TTS (LOC115704851)	3121	LOC115704851	LOC115704851	XM_030632063	probable N-acetyltransferase HLS1	protein_coding	0.42736012	1	1	1.072440927	0.937910592	1
0.0003455652447427393	NC_044374.1	4184001	4185999	+	41.0163	1998	Intergenic	Intergenic	4329	LOC115715812	LOC115715812	XM_030644483	vesicle transport protein SFT2B	protein_coding	0.82720947	1	1	-0.428857962	1	1
0.0003455652447427393-2	NC_044379.1	60202201	60204599	+	41.0163	2398	Intergenic	Intergenic	-3572	LOC115699014	LOC115699014	XM_030626224	probable inactive receptor kinase At2g26730	protein_coding	-0.550843059	1	NA	-2.428920086	0.627770451	1
0.0001574019570734739	NC_044372.1	54629801	54631799	+	41.0062	1998	Intergenic	Intergenic	-45602	LOC115709748	LOC115709748	XM_030637941	putative phospholipid-transporting ATPase 9,	protein_coding	2.15634464	0.000275576	0.003835911	2.831479532	8.60E-09	2.06E-07
2.1301150016009207e-07	NC_044371.1	38923601	38929799	+	41.0062	6198	Intergenic	Intergenic	10045	LOC115704033	LOC115704033	XM_030631256	#N/A	protein_coding	-0.562396448	1	1	-0.792950977	1	1
0.00010643936658497601	NC_044371.1	57897201	57899799	+	41.0019	2598	Intergenic	Intergenic	6497	LOC115704829	LOC115704829	XM_030632035	IQ domain-containing protein IQM1	protein_coding	-0.230886681	NA	NA	4.247879542	NA	NA
7.2059323572404e-05	NC_044374.1	7696001	7698399	+	40.9981	2398	Intergenic	Intergenic	-4027	LOC115717353	LOC115717353	XM_030646322	acidic endochitinase	protein_coding	3.65167415	3.17E-06	6.88E-05	5.354295781	6.88E-14	2.81E-12
4.883474250884684e-05	NC_044378.1	43952801	43954599	+	40.9947	1798	Intergenic	Intergenic	63616	LOC115696589	LOC115696589	XM_030623482	uncharacterized LOC115696589	protein_coding	NA	NA	NA	NA	NA	NA
3.312679373775713e-05-2	NC_044377.1	45793201	45795999	+	40.9916	2798	Intergenic	Intergenic	48101	LOC115725520	LOC115725520	XM_030655072	transcription factor bHLH146	protein_coding	5.725332248	0.001067203	0.012368608	7.274527154	1.39E-05	0.000214055
3.312679373775713e-05	NC_044370.1	214001	217999	+	40.9916	3998	promoter-TSS	-promoter-TSS (LOC115702585)	-1374	LOC115702585	LOC115702585	XM_030629997	transcription factor MYB111	protein_coding	NA	NA	NA	NA	NA	NA
1.5248735350758366e-06	NC_044374.1	67245401	67249599	+	40.9745	4198	intron	-intron (LOC115717918, intron 2 of 2)	1810	LOC115717918	LOC115717918	XM_030646886	GDSL esterase/lipase At1g71250-like	protein_coding	4.112980325	0.303400662	1	4.70035673	0.22118972	1
3.3143289892176214e-07	NC_044377.1	75839401	75845399	+	40.9691	5998	Intergenic	Intergenic	-15727	LOC115724667	LOC115724667	XM_030654008	metal tolerance protein 4	protein_coding	1.009952697	0.97816428	1	0.0009187	1	1
2.2653103917700118e-07	NC_044371.1	82895001	82898199	+	40.9679	3198	TTS	-TTS (LOC115704444)	1511	LOC115704444	LOC115704444	XM_030631652	stemmadenine O-acetyltransferase	protein_coding	-0.90671805	1	1	7.670985797	5.42E-08	1.17E-06
1.8252436374001574e-28	NC_044374.1	86734601	86750799	+	40.9534	16198	Intergenic	Intergenic	9769	LOC115715837	LOC115715837	XM_030644504	uncharacterized LOC115715837	protein_coding	0.505928396	1	1	2.382408178	4.44E-07	8.58E-06
1.8252436374001574e-28-2	NC_044374.1	86751801	86762199	+	40.9534	10398	Intergenic	Intergenic	-4531	LOC115715837	LOC115715837	XM_030644504	uncharacterized LOC115715837	protein_coding	0.505928396	1	1	2.382408178	4.44E-07	8.58E-06
0.00011340422535383417	NC_044373.1	29393201	29395399	+	40.9295	2198	Intergenic	Intergenic	9531	LOC115715381	LOC115715381	XR_004011256	small nucleolar RNA R71	snoRNA	NA	NA	NA	NA	NA	NA
0.00024842446408231903	NC_044378.1	13460001	13461999	+	40.9295	1998	Intergenic	Intergenic	-11825	LOC115698137	LOC115698137	XM_030625313	protein MIZU-KUSSEI 1	protein_coding	0.410947537	1	NA	-0.688653432	1	NA
1.6222426777227305e-06	NC_044371.1	86409201	86414999	+	40.9295	5798	Intergenic	Intergenic	-7322	LOC115706476	LOC115706476	XM_030634136	uncharacterized LOC115706476	protein_coding	1.103627668	0.733325485	1	0.465725011	1	1
0.0005473377161158958	NC_044373.1	22711401	22713999	+	40.9295	2598	Intergenic	Intergenic	-23097	LOC115715365	LOC115715365	XR_004011240	small nucleolar RNA R71	snoRNA	NA	NA	NA	NA	NA	NA
0.0012146986410201208	NC_044377.1	38915601	38916999	+	40.9295	1398	Intergenic	Intergenic	-6926	LOC115724816	LOC115724816	XM_030654166	calcium-dependent protein kinase 2	protein_coding	0.018051104	1	1	-0.331847951	1	1
0.0018156842629333746-2	NC_044378.1	1567801	1569799	+	40.9295	1998	promoter-TSS	-promoter-TSS (LOC115697753)	-786	LOC115697753	LOC115697753	XM_030624874	stearoyl-[acyl-carrier-protein] 9-desaturase, chloroplastic,	protein_coding	2.638794497	0.678953774	NA	3.226156495	0.573949954	NA
0.0027214090120577395	NC_044371.1	73001001	73002399	+	40.9295	1398	Intergenic	Intergenic	-21310	LOC115705647	LOC115705647	XM_030633048	uncharacterized LOC115705647	protein_coding	3.606082054	1.45E-06	3.36E-05	-1.595719793	0.18265766	0.949549084
7.555292950183644e-07	NC_044373.1	84789001	84794599	+	40.9295	5598	promoter-TSS	-promoter-TSS (LOC115712961)	-781	LOC115712961	LOC115712961	XM_030641398	heavy metal-associated isoprenylated plant protein 43-like	protein_coding	NA	NA	NA	NA	NA	NA
0.0008145485160736445-2	NC_044377.1	33213201	33215399	+	40.9295	2198	Intergenic	Intergenic	79099	LOC115696170	LOC115696170	XR_004007761	small nucleolar RNA R71	snoRNA	NA	NA	NA	NA	NA	NA
5.1233322132136865e-06	NC_044379.1	39066201	39069599	+	40.9295	3398	TTS	-TTS (LOC115700088)	403	LOC115700089	LOC115700089	XM_030627648	uncharacterized LOC115700089	protein_coding	NA	NA	NA	NA	NA	NA
1.693550849940925e-08	NC_044374.1	82067401	82074399	+	40.9295	6998	intron	-intron (LOC115716468, intron 5 of 5)	1941	LOC115716468	LOC115716468	XM_030645274	aluminum-activated malate transporter 14	protein_coding	-2.227596594	1.47E-14	1.04E-12	3.790498853	4.62E-17	2.43E-15
0.0027214090120577395-2	NC_044377.1	56961001	56961999	+	40.9295	998	Intergenic	Intergenic	43116	LOC115696010	LOC115696010	XR_004007612	small nucleolar RNA R71	snoRNA	NA	NA	NA	NA	NA	NA
0.0008145485160736445	NC_044375.1	81831001	81832199	+	40.9295	1198	Intergenic	Intergenic	-2709	LOC115719749	LOC115719749	XM_030648927	beta-amyrin synthase-like	protein_coding	6.841884806	9.12E-08	2.64E-06	9.288894438	2.56E-11	8.13E-10
2.378821380397832e-06	NC_044374.1	70026001	70031199	+	40.9295	5198	Intergenic	Intergenic	-16481	LOC115717176	LOC115717176	XM_030646128	protein LURP-one-related 4	protein_coding	2.312291707	0.458306613	1	-4.935010316	0.003016616	0.029013877
0.0008145485160736445-3	NC_044377.1	49084201	49086199	+	40.9295	1998	Intergenic	Intergenic	15424	LOC115725060	LOC115725060	XM_030654476	ferredoxin-like	protein_coding	-1.324945442	0.22286739	0.972130666	2.902063976	1.39E-12	5.06E-11
0.0018156842629333746	NC_044376.1	2034801	2036399	+	40.9295	1598	Intergenic	Intergenic	-25334	LOC115724089	LOC115724089	XM_030653545	protein SULFUR DEFICIENCY-INDUCED 2	protein_coding	0.384666519	1	1	0.437200692	1	1
1.6222426777227305e-06-2	NC_044376.1	14994401	14998799	+	40.9295	4398	Intergenic	Intergenic	15840	LOC115723600	LOC115723600	XM_030653084	uncharacterized LOC115723600	protein_coding	0	1	NA	-1.742002822	0.854499492	NA
9.659718264678058e-13	NC_044371.1	84788801	84800399	+	40.9295	11598	promoter-TSS	-promoter-TSS (LOC115704465)	-1441	LOC115704465	LOC115704465	XM_030631672	disease resistance protein RPP5-like	protein_coding	0.410947537	1	NA	0.998328082	1	NA
0.00016773843416059573-2	NC_044379.1	35060801	35062599	+	40.9295	1798	exon	-exon (LOC115699306, exon 1 of 1)	1336	LOC115699306	LOC115699306	XM_030626644	ABC transporter G family member 23	protein_coding	3.445860258	0.027394179	0.186736989	0.996457024	1	1
7.675924995739574e-05	NC_044379.1	36195001	36197599	+	40.9295	2598	Intergenic	Intergenic	-48196	LOC115698543	LOC115698543	XM_030625624	protein PHYTOCHROME KINASE SUBSTRATE 1	protein_coding	-1.489605052	0.093298875	0.499438673	1.077820782	0.794419457	1
0.00016773843416059573	NC_044379.1	20159201	20161599	+	40.9295	2398	Intergenic	Intergenic	22276	LOC115699912	LOC115699912	XM_030627456	uncharacterized LOC115699912	protein_coding	NA	NA	NA	NA	NA	NA
7.137213441168527e-26	NC_044379.1	16826801	16845799	+	40.8942	18998	Intergenic	Intergenic	-23184	LOC115701137	LOC115701137	XM_030628841	gibberellin 2-beta-dioxygenase 8	protein_coding	-1.713800481	0.208826062	0.926653601	-3.286271524	3.14E-05	0.000455108
1.6811880493717863e-13	NC_044371.1	39067201	39071399	+	40.8929	4198	Intergenic	Intergenic	-8708	LOC115707502	LOC115707502	XR_004009749	uncharacterized LOC115707502	lncRNA	NA	NA	NA	NA	NA	NA
1.6811880493717863e-13-2	NC_044371.1	39059001	39064599	+	40.8929	5598	promoter-TSS	-promoter-TSS (LOC115707502)	-1208	LOC115707502	LOC115707502	XR_004009749	uncharacterized LOC115707502	lncRNA	NA	NA	NA	NA	NA	NA
1.1773942216031352e-06	NC_044370.1	33863801	33867399	+	40.8856	3598	Intergenic	Intergenic	-43553	LOC115719931	LOC115719931	XM_030649104	phospholipase A(1) DAD1, chloroplastic-like	protein_coding	-1.512629836	0.90002605	NA	-2.580278746	0.691730382	NA
2.530907670556847e-06	NC_044376.1	4368001	4372599	+	40.8825	4598	Intergenic	Intergenic	-8895	LOC115723418	LOC115723418	XM_030652903	transcription factor MYB108	protein_coding	7.503590185	1.29E-25	2.43E-23	4.523842187	1.44E-10	4.27E-09
8.009021157144491e-06	NC_044373.1	38680401	38683999	+	40.8768	3598	Intergenic	Intergenic	12939	LOC115711958	LOC115711958	XM_030640158	mulatexin	protein_coding	8.991453081	2.50E-56	2.66E-53	10.74190136	6.01E-67	5.62E-64
1.1773048401926953e-05	NW_022060454.1	629201	631799	+	40.8746	2598	Intergenic	Intergenic	126342	LOC115702127	LOC115702127	XM_030629586	#N/A	protein_coding	-1.078418672	0.906335909	1	0.136444746	1	1
1.7318252623917207e-05	NC_044370.1	39729801	39733199	+	40.8722	3398	Intergenic	Intergenic	-23820	LOC115710658	LOC115710658	XM_030639016	gibberellin 2-beta-dioxygenase 8	protein_coding	-0.4198066	1	1	4.923890635	6.23E-28	7.99E-26
2.54946773650488e-05-3	NC_044375.1	59453601	59456199	+	40.8696	2598	Intergenic	Intergenic	-118555	LOC115720228	LOC115720228	XM_030649385	loganic acid O-methyltransferase-like	protein_coding	NA	NA	NA	NA	NA	NA
2.54946773650488e-05	NC_044370.1	23508801	23511599	+	40.8696	2798	Intergenic	Intergenic	-10551	LOC115709680	LOC115709680	XM_030637847	glutamate receptor 2.1	protein_coding	-4.487682601	0.375835118	NA	0	1	1
2.54946773650488e-05-2	NC_044373.1	43451201	43453399	+	40.8696	2198	Intergenic	Intergenic	206307	LOC115713438	LOC115713438	XM_030641921	uncharacterized LOC115713438	protein_coding	0	1	NA	-0.925217262	1	NA
3.3719363346888874e-11	NC_044372.1	55733401	55740199	+	40.8613	6798	promoter-TSS	-promoter-TSS (TRNAK-UUU_5)	-71	TRNAK-UUU_5	TRNAK-UUU_5	TRNAK-UUU_5	#N/A	tRNA	0	1	NA	-0.925217262	1	NA
0.00012082309391970421	NC_044373.1	40280401	40282599	+	40.8562	2198	Intergenic	Intergenic	-8942	LOC115712708	LOC115712708	XM_030641044	uncharacterized LOC115712708	protein_coding	-0.932615647	1	1	0.145258183	1	1
1.862393610500227e-07	NC_044372.1	25304801	25308599	+	40.8541	3798	Intergenic	Intergenic	93756	LOC115709797	LOC115709797	XM_030638013	RNA-binding protein CP29B, chloroplastic	protein_coding	-2.054080107	9.44E-07	2.28E-05	-0.180738163	1	1
0.0003928435182054618	NC_044371.1	68027801	68030399	+	40.8415	2598	Intergenic	Intergenic	-12429	LOC115705478	LOC115705478	XM_030632816	serine/arginine-rich splicing factor RS31,	protein_coding	-0.28271463	1	1	-0.056410673	1	1
1.2524311068056046e-06	NC_044375.1	80454201	80459199	+	40.8415	4998	Intergenic	Intergenic	-43275	LOC115718762	LOC115718762	XR_004012026	uncharacterized LOC115718762	lncRNA	0.410947537	1	NA	0.998328082	1	NA
2.0144163987200241e-13	NC_044373.1	37011001	37020799	+	40.8378	9798	Intergenic	Intergenic	34497	LOC115712923	LOC115712923	XM_030641341	glutamate decarboxylase 5	protein_coding	3.060856015	0.004126644	0.038620486	2.450287971	0.04307132	0.290794333
0.0005837568950165756-3	NC_044379.1	53981201	53983399	+	40.8351	2198	Intergenic	Intergenic	1653	LOC115700769	LOC115700769	XR_004008445	uncharacterized LOC115700769	lncRNA	1.340197665	0.932810262	NA	0.965805809	1	NA
0.0005837568950165756	NC_044370.1	81883201	81885799	+	40.8351	2598	Intergenic	Intergenic	-4578	LOC115722183	LOC115722183	XM_030651321	thylakoid lumenal 29 kDa protein, chloroplastic	protein_coding	-0.704613467	1	1	1.182129914	0.517442884	1
0.0005837568950165756-2	NC_044374.1	71621601	71623999	+	40.8351	2398	Intergenic	Intergenic	-38889	LOC115716236	LOC115716236	XM_030644991	bifunctional dTDP-4-dehydrorhamnose 3,5-epimerase/dTDP-4-dehydrorhamnose reductase	protein_coding	-0.442129176	1	1	-0.273059476	1	1
3.951311383429971e-06	NC_044377.1	27663601	27666599	+	40.8316	2998	Intergenic	Intergenic	10019	LOC115695672	LOC115695672	XM_030622734	stigma-specific STIG1-like protein 1	protein_coding	0.410947537	1	NA	0.998328082	1	NA
0.0008690528020129612-2	NC_044379.1	16450401	16452399	+	40.8278	1998	Intergenic	Intergenic	23049	LOC115699886	LOC115699886	XM_030627427	uncharacterized LOC115699886	protein_coding	NA	NA	NA	NA	NA	NA
0.0008690528020129612	NC_044377.1	26396001	26397599	+	40.8278	1598	Intergenic	Intergenic	71582	LOC115724541	LOC115724541	XM_030653845	trafficking protein particle complex II-specific subunit 120 homolog	protein_coding	0.525730556	1	1	-0.089131607	1	1
0.001296500196608616-2	NC_044379.1	53755001	53756999	+	40.8193	1998	Intergenic	Intergenic	-5117	LOC115698822	LOC115698822	XM_030626013	5' exonuclease Apollo	protein_coding	-0.109622473	1	1	0.307273768	1	1
0.001296500196608616	NC_044374.1	78932601	78934199	+	40.8193	1598	promoter-TSS	-promoter-TSS (LOC115715770)	-339	LOC115715770	LOC115715770	XM_030644442	uncharacterized LOC115715770	protein_coding	NA	NA	NA	NA	NA	NA
0.0019388617491390883-2	NC_044373.1	10391801	10393599	+	40.8092	1798	Intergenic	Intergenic	24420	LOC115715428	LOC115715428	XR_004011299	small nucleolar RNA R71	snoRNA	NA	NA	NA	NA	NA	NA
0.0019388617491390883	NC_044370.1	58365601	58367799	+	40.8092	2198	Intergenic	Intergenic	20152	LOC115712879	LOC115712879	XM_030641297	serine/threonine-protein kinase PEPKR2	protein_coding	0.499298002	1	1	0.242742058	1	1
0.0019388617491390883-3	NC_044376.1	60607401	60608799	+	40.8092	1398	intron	-intron (LOC115724032, intron 1 of 1)	-2759	LOC115722073	LOC115722073	XM_030651190	L10-interacting MYB domain-containing protein,	protein_coding	0	1	NA	-2.246493158	0.755662959	NA
3.999720910843837e-05-2	NC_044377.1	4620001	4622199	+	40.8034	2198	intron	-intron (LOC115694877, intron 2 of 2)	5878	LOC115694877	LOC115694877	XM_030621980	(R)-mandelonitrile lyase 1-like	protein_coding	NA	NA	NA	NA	NA	NA
3.999720910843837e-05	NC_044373.1	81604401	81606799	+	40.8034	2398	TTS	-TTS (LOC115712530)	4498	LOC115712530	LOC115712530	XM_030640820	patatin-like protein 1	protein_coding	1.294222081	0.94193186	NA	0.919830608	1	NA
5.899222824358341e-05	NC_044377.1	78355801	78360399	+	40.797	4598	promoter-TSS	-promoter-TSS (LOC115725743)	1239	LOC115695586	LOC115695586	XM_030622643	uncharacterized LOC115695586	protein_coding	NA	NA	NA	NA	NA	NA
1.3322295152973013e-06	NC_044372.1	74396001	74399999	+	40.797	3998	Intergenic	Intergenic	29522	LOC115711819	LOC115711819	XR_004010689	small nucleolar RNA R71	snoRNA	NA	NA	NA	NA	NA	NA
0.002907620413595456-2	NC_044373.1	24860601	24861999	+	40.797	1398	Intergenic	Intergenic	-26410	LOC115715175	LOC115715175	XM_030644006	aspartic proteinase nepenthesin-1	protein_coding	2.612085866	0.065456253	0.378539579	1.247317349	0.761563807	1
0.002907620413595456-5	NC_044379.1	6631401	6632599	+	40.797	1198	Intergenic	Intergenic	-2494	LOC115699781	LOC115699781	XM_030627326	uncharacterized LOC115699781	protein_coding	-1.512629836	0.90002605	NA	0	1	NA
0.002907620413595456-6	NC_044379.1	10968201	10969399	+	40.797	1198	Intergenic	Intergenic	-24089	LOC115699763	LOC115699763	XM_030627307	succinate--CoA ligase [ADP-forming] subunit alpha, mitochondrial	protein_coding	-0.21346498	1	1	-0.256386447	1	1
0.002907620413595456-3	NC_044376.1	55796401	55797799	+	40.797	1398	Intergenic	Intergenic	-14094	LOC115721924	LOC115721924	XM_030651030	uncharacterized LOC115721924	protein_coding	3.090078007	0.034887548	0.228420756	3.518057594	0.010896138	0.089464946
0.002907620413595456-7	NW_022060417.1	678201	679799	+	40.797	1598	Intergenic	Intergenic	142169	LOC115702073	LOC115702073	XR_004008791	#N/A	lncRNA	NA	NA	NA	NA	NA	NA
0.002907620413595456-4	NC_044378.1	3901201	3902599	+	40.797	1398	exon	-exon (LOC115696255, exon 5 of 6)	7610	LOC115696255	LOC115696255	XM_030623165	uncharacterized LOC115696255	protein_coding	NA	NA	NA	NA	NA	NA
0.002907620413595456	NC_044372.1	86876001	86877599	+	40.797	1598	intron	-intron (LOC115710222, intron 1 of 2)	-9293	LOC115711071	LOC115711071	XM_030639409	disease resistance protein RGA2-like	protein_coding	-1.647403922	0.293038927	1	0.344333377	1	1
1.380554421888998e-15	NC_044370.1	64863801	64878999	+	40.7908	15198	Intergenic	Intergenic	26372	LOC115723315	LOC115723315	XM_030652754	uncharacterized LOC115723315	protein_coding	NA	NA	NA	NA	NA	NA
8.709481135040103e-05	NC_044374.1	4944201	4947599	+	40.79	3398	Intergenic	Intergenic	-2703	LOC115717495	LOC115717495	XM_030646481	uncharacterized LOC115717495	protein_coding	NA	NA	NA	NA	NA	NA
2.8647370502378424e-06	NC_044379.1	22717801	22721399	+	40.7875	3598	Intergenic	Intergenic	-25241	LOC115701234	LOC115701234	XM_030628978	protein YIPF1 homolog,	protein_coding	0.197172033	1	1	-0.187280123	1	1
0.0001287254170511472	NC_044373.1	56844201	56845399	+	40.7822	1198	Intergenic	Intergenic	196504	LOC115713014	LOC115713014	XR_004010974	uncharacterized LOC115713014	lncRNA	-1.512629836	0.90002605	NA	0	1	NA
0.0001287254170511472-2	NC_044375.1	94518801	94520999	+	40.7822	2198	Intergenic	Intergenic	-9444	LOC115718667	LOC115718667	XR_004011998	uncharacterized LOC115718667	lncRNA	NA	NA	NA	NA	NA	NA
0.00019048448403268295	NC_044375.1	80943401	80945799	+	40.7734	2398	Intergenic	Intergenic	-5811	LOC115720398	LOC115720398	XM_030649547	uncharacterized LOC115720398	protein_coding	NA	NA	NA	NA	NA	NA
4.295532214187112e-11	NC_044376.1	249601	254399	+	40.7693	4798	Intergenic	Intergenic	2933	LOC115722793	LOC115722793	XM_030652120	11S globulin subunit beta	protein_coding	8.615711279	3.35E-08	1.04E-06	7.427707843	2.49E-09	6.35E-08
0.0002822506275105317	NC_044372.1	59591001	59592999	+	40.7635	1998	Intergenic	Intergenic	63559	LOC115710816	LOC115710816	XM_030639167	protein FAR1-RELATED SEQUENCE 5-like	protein_coding	NA	NA	NA	NA	NA	NA
6.999655044065047e-12	NC_044375.1	81231801	81238999	+	40.7609	7198	Intergenic	Intergenic	2503	LOC115720795	LOC115720795	XM_030649974	nicotianamine synthase-like	protein_coding	-2.445382691	0.720161746	NA	0	1	NA
7.164110928518461e-08	NC_044378.1	60887001	60891799	+	40.7547	4798	Intergenic	Intergenic	-26768	LOC115696834	LOC115696834	XR_004007787	uncharacterized LOC115696834	lncRNA	NA	NA	NA	NA	NA	NA
0.0004188483988072702-3	NC_044377.1	3534601	3535999	+	40.7523	1398	promoter-TSS	-promoter-TSS (LOC115724747)	-1042	LOC115724747	LOC115724747	XR_004013270	uncharacterized LOC115724747,	lncRNA	NA	NA	NA	NA	NA	NA
0.0004188483988072702	NC_044373.1	37722601	37724599	+	40.7523	1998	Intergenic	Intergenic	-3839	LOC115714802	LOC115714802	XM_030643559	NAD-dependent protein deacylase SRT2,	protein_coding	-0.528116097	1	1	0.503904259	1	1
0.0004188483988072702-2	NC_044375.1	55045601	55046799	+	40.7523	1198	Intergenic	Intergenic	-49063	LOC115719610	LOC115719610	XM_030648711	outer envelope protein 80, chloroplastic	protein_coding	0.28303314	1	1	0.249156519	1	1
9.856628168244535e-21	NC_044371.1	78285401	78303399	+	40.7508	17998	Intergenic	Intergenic	8976	LOC115705064	LOC115705064	XM_030632303	protein DETOXIFICATION 18	protein_coding	-0.676312838	1	1	-0.695341008	1	1
2.8897739341131745e-05	NC_044378.1	52259601	52262799	+	40.7482	3198	Intergenic	Intergenic	113276	LOC115697642	LOC115697642	XM_030624724	BES1/BZR1 homolog protein 4,	protein_coding	0.284170894	1	1	-0.202732967	1	1
2.443386728791866e-08	NC_044376.1	55636201	55641199	+	40.7348	4998	intron	-intron (LOC115723933, intron 1 of 2)	1179	LOC115723933	LOC115723933	XM_030653395	uncharacterized mitochondrial protein AtMg00810-like	protein_coding	NA	NA	NA	NA	NA	NA
6.282558493515859e-05	NC_044372.1	60832601	60835999	+	40.7299	3398	Intergenic	Intergenic	18769	LOC115711826	LOC115711826	XR_004010696	small nucleolar RNA R11/Z151	snoRNA	NA	NA	NA	NA	NA	NA
6.282558493515859e-05-2	NW_022060487.1	113001	115599	+	40.7299	2598	NA	NA		NA			#N/A		NA	NA	NA	NA	NA	NA
5.212324188390533e-08	NC_044375.1	61224801	61231599	+	40.7247	6798	Intergenic	Intergenic	-3989	LOC115721465	LOC115721465	XR_004012487	small nucleolar RNA R71	snoRNA	NA	NA	NA	NA	NA	NA
0.0009271972972132207	NC_044373.1	19981601	19982999	+	40.7247	1398	Intergenic	Intergenic	-12612	LOC115714607	LOC115714607	XM_030643351	uncharacterized LOC115714607	protein_coding	2.040114631	0.030038526	0.202110812	3.362278587	1.29E-06	2.32E-05
0.0009271972972132207-2	NC_044375.1	8467201	8469399	+	40.7247	2198	Intergenic	Intergenic	3705	LOC115719058	LOC115719058	XR_004012123	uncharacterized LOC115719058	lncRNA	NA	NA	NA	NA	NA	NA
6.095055360359224e-16	NC_044372.1	62128801	62140799	+	40.72	11998	Intergenic	Intergenic	-169881	LOC115711226	LOC115711226	XR_004010435	uncharacterized LOC115711226,	lncRNA	NA	NA	NA	NA	NA	NA
7.616269278125662e-08-2	NC_044373.1	1629801	1632199	+	40.7192	2398	Intergenic	Intergenic	6920	LOC115712529	LOC115712529	XM_030640818	zinc finger protein JAGGED,	protein_coding	4.785777443	6.51E-07	1.63E-05	7.588366311	1.21E-07	2.53E-06
7.616269278125662e-08	NC_044373.1	1626201	1628399	+	40.7192	2198	Intergenic	Intergenic	10620	LOC115712529	LOC115712529	XM_030640818	zinc finger protein JAGGED,	protein_coding	4.785777443	6.51E-07	1.63E-05	7.588366311	1.21E-07	2.53E-06
9.232658148113374e-10	NC_044375.1	48813001	48816399	+	40.7164	3398	Intergenic	Intergenic	-40660	LOC115720157	LOC115720157	XM_030649315	uncharacterized LOC115720157	protein_coding	NA	NA	NA	NA	NA	NA
3.734970539806334e-23	NC_044372.1	14582601	14593399	+	40.7123	10798	Intergenic	Intergenic	2915	LOC115711734	LOC115711734	XR_004010613	small nucleolar RNA R71	snoRNA	NA	NA	NA	NA	NA	NA
0.0013838048277122937-2	NC_044372.1	762601	763999	+	40.7073	1398	Intergenic	Intergenic	-10477	LOC115708728	LOC115708728	XM_030636729	serine carboxypeptidase-like 40	protein_coding	4.435742831	0.04464123	0.279069388	0.393910544	1	1
0.0013838048277122937-4	NW_022060476.1	177401	178999	+	40.7073	1598	Intergenic	Intergenic	-553600	LOC115702188	LOC115702188	XM_030629636	#N/A	protein_coding	NA	NA	NA	NA	NA	NA
1.4195477616952883e-05	NC_044373.1	77691001	77694199	+	40.7073	3198	intron	-intron (LOC115713701, intron 4 of 4)	980	LOC115713701	LOC115713701	XM_030642181	uncharacterized LOC115713701	protein_coding	NA	NA	NA	NA	NA	NA
0.0013838048277122937	NC_044370.1	21860601	21861799	+	40.7073	1198	Intergenic	Intergenic	-14258	LOC115706519	LOC115706519	XR_004009598	uncharacterized LOC115706519	lncRNA	NA	NA	NA	NA	NA	NA
0.0013838048277122937-3	NC_044372.1	54222001	54223599	+	40.7073	1598	Intergenic	Intergenic	-12263	LOC115711290	LOC115711290	XM_030639627	uncharacterized LOC115711290	protein_coding	0.319185812	1	1	0.720468115	1	1
2.0889738336025354e-05	NC_044375.1	43924801	43928399	+	40.6975	3598	Intergenic	Intergenic	-85010	LOC115720115	LOC115720115	XM_030649277	uncharacterized LOC115720115	protein_coding	NA	NA	NA	NA	NA	NA
1.091334796361765e-10	NC_044370.1	29981801	29990399	+	40.6912	8598	Intergenic	Intergenic	-2085	LOC115719661	LOC115719661	XM_030648785	probable flavin-containing monooxygenase 1	protein_coding	-4.079994933	NA	NA	5.476866169	NA	NA
0.0020703964951116014-2	NC_044375.1	72988201	72989599	+	40.6868	1398	Intergenic	Intergenic	-3230	LOC115720917	LOC115720917	XM_030650124	uncharacterized LOC115720917,	protein_coding	0.39013391	1	1	-0.140491181	1	1
0.0020703964951116014-3	NC_044378.1	52879001	52880199	+	40.6868	1198	Intergenic	Intergenic	26997	LOC115697318	LOC115697318	XM_030624265	ethylene-responsive transcription factor 4	protein_coding	2.28128686	2.10E-07	5.72E-06	0.779576669	1	1
0.0020703964951116014	NC_044371.1	59093601	59095599	+	40.6868	1998	promoter-TSS	-promoter-TSS (LOC115704173)	-860	LOC115705489	LOC115705489	XR_004009472	uncharacterized LOC115705489	lncRNA	NA	NA	NA	NA	NA	NA
0.00030084764908758265	NC_044375.1	49051601	49053799	+	40.6791	2198	Intergenic	Intergenic	14508	LOC115720279	LOC115720279	XR_004012265	uncharacterized LOC115720279,	lncRNA	NA	NA	NA	NA	NA	NA
3.370281866700933e-10	NC_044372.1	31820801	31829399	+	40.6775	8598	promoter-TSS	-promoter-TSS (LOC115709006)	-71	LOC115709006	LOC115709006	XM_030637026	zinc finger protein BALDIBIS	protein_coding	1.464830739	0.390845595	1	0.014452141	1	1
6.990178462278155e-06	NC_044371.1	87703401	87707999	+	40.6725	4598	Intergenic	Intergenic	21672	LOC115706641	LOC115706641	XM_030634352	stearoyl-[acyl-carrier-protein] 9-desaturase, chloroplastic-like,	protein_coding	-0.396362239	1	1	-0.190308507	1	1
1.0938952538133834e-06	NC_044376.1	24086601	24088399	+	40.6708	1798	Intergenic	Intergenic	-4264	LOC115723261	LOC115723261	XM_030652702	phytosulfokine receptor 1	protein_coding	0.925514698	1	1	-0.340126946	1	1
1.0938952538133834e-06-2	NC_044376.1	24083201	24085799	+	40.6708	2598	Intergenic	Intergenic	-7264	LOC115723261	LOC115723261	XM_030652702	phytosulfokine receptor 1	protein_coding	0.925514698	1	1	-0.340126946	1	1
2.7606356849742573e-08	NW_022060391.1	1	5199	+	40.6687	5198	NA	NA		NA			#N/A		NA	NA	NA	NA	NA	NA
0.003106593859593514-2	NC_044375.1	48162801	48164399	+	40.662	1598	Intergenic	Intergenic	-10033	LOC115719001	LOC115719001	XM_030647847	sucrose nonfermenting 4-like protein	protein_coding	-0.141007981	1	1	-0.164832382	1	1
1.6881581124002252e-10	NC_044379.1	6099601	6104999	+	40.662	5398	Intergenic	Intergenic	-16317	LOC115699773	LOC115699773	XM_030627318	aldehyde oxidase GLOX	protein_coding	NA	NA	NA	NA	NA	NA
6.690696205518644e-05	NC_044372.1	4900401	4902799	+	40.662	2398	Intergenic	Intergenic	-9101	LOC115709020	LOC115709020	XM_030637050	rhodanese-like domain-containing protein 11, chloroplastic,	protein_coding	-1.01954284	0.905195429	1	-0.186849853	1	1
0.003106593859593514	NC_044373.1	52253401	52254599	+	40.662	1198	Intergenic	Intergenic	-9198	LOC115712760	LOC115712760	XM_030641112	guanine nucleotide-binding protein subunit beta-2	protein_coding	0.728654546	1	1	-0.06622463	1	1
1.3769489857466972e-11	NC_044371.1	18896401	18906799	+	40.6488	10398	exon	-exon (LOC115704992, exon 1 of 1)	209	LOC115704992	LOC115704992	XM_030632217	zinc finger protein ZAT12	protein_coding	0.483384048	1	1	2.883772527	7.67E-05	0.001033931
1.4397682849454594e-14	NC_044375.1	93402401	93415599	+	40.6486	13198	Intergenic	Intergenic	-8894	LOC115719560	LOC115719560	XM_030648654	cation/H(+) antiporter 18	protein_coding	1.077473774	0.794740813	1	-0.200978951	1	1
3.4494125741469217e-06	NC_044370.1	6295001	6299399	+	40.6425	4398	intron	-intron (LOC115703171, intron 2 of 2)	5523	LOC115703171	LOC115703171	XR_004009018	uncharacterized LOC115703171,	lncRNA	0.439347092	1	1	-0.065946819	1	1
7.250679688102414e-15	NC_044377.1	61801401	61811799	+	40.639	10398	Intergenic	Intergenic	-2205	LOC115695334	LOC115695334	XM_030622407	uncharacterized LOC115695334	protein_coding	NA	NA	NA	NA	NA	NA
2.2236254943547256e-05	NC_044375.1	50115001	50118999	+	40.6383	3998	Intergenic	Intergenic	8465	LOC115718533	LOC115718533	XM_030647334	FRIGIDA-like protein 5	protein_coding	1.878577656	0.361082476	1	-1.215687962	0.794897583	1
3.2752900413904936e-05	NC_044371.1	12621201	12623399	+	40.6248	2198	exon	-exon (LOC115705716, exon 1 of 1)	454	LOC115705716	LOC115705716	XM_030633130	uncharacterized acetyltransferase At3g50280	protein_coding	0.246944764	1	1	-0.82719271	1	1
3.2752900413904936e-05-2	NC_044378.1	9268601	9271399	+	40.6248	2798	Intergenic	Intergenic	-18592	LOC115696321	LOC115696321	XM_030623225	protein NRT1/ PTR FAMILY 5.5	protein_coding	2.328213561	0.436946851	1	-4.645367214	0.003432229	0.032462428
7.4379636785143094e-06-2	NC_044373.1	3131801	3136999	+	40.62	5198	exon	-exon (LOC115714912, exon 4 of 7)	2778	LOC115714912	LOC115714912	XM_030643670	WAT1-related protein At1g70260	protein_coding	-3.711989042	0.000585328	0.007392743	-4.199583254	4.97E-05	0.000699547
0.0009892243361127285	NC_044373.1	7357001	7358599	+	40.62	1598	Intergenic	Intergenic	-6545	LOC115713151	LOC115713151	XM_030641636	stemmadenine O-acetyltransferase-like	protein_coding	NA	NA	NA	NA	NA	NA
7.4379636785143094e-06	NC_044370.1	9555601	9559399	+	40.62	3798	exon	-exon (LOC115709433, exon 3 of 3)	2191	LOC115709433	LOC115709433	XM_030637646	WRKY transcription factor 23,	protein_coding	-0.382383825	1	1	0.385802816	1	1
7.4379636785143094e-06-3	NC_044374.1	42515001	42518399	+	40.62	3398	Intergenic	Intergenic	-121908	LOC115716325	LOC115716325	XM_030645092	26S proteasome non-ATPase regulatory subunit 13 homolog B	protein_coding	-0.129127699	1	1	-0.18173541	1	1
0.00021630268068686674	NC_044371.1	67592001	67594799	+	40.6138	2798	Intergenic	Intergenic	-2874	LOC115706455	LOC115706455	XR_004009593	uncharacterized LOC115706455	lncRNA	0.410947537	1	NA	0.998328082	1	NA
4.973648189282446e-14	NC_044374.1	82835401	82845199	+	40.6024	9798	Intergenic	Intergenic	-6202	LOC115718081	LOC115718081	XM_030647045	glycine-rich cell wall structural protein-like	protein_coding	2.87972295	0.016228545	0.120660217	3.131635826	0.006350299	0.056154827
1.608007646522354e-05	NC_044373.1	91621801	91624999	+	40.5936	3198	intron	-intron (LOC115712358, intron 1 of 1)	2111	LOC115712354	LOC115712354	XR_004010846	uncharacterized LOC115712354	lncRNA	7.974865656	8.89E-12	4.55E-10	7.235833235	7.94E-10	2.17E-08
0.0014769818957954903-2	NC_044370.1	65202201	65203799	+	40.5936	1598	Intergenic	Intergenic	-21742	LOC115703303	LOC115703303	XR_004009078	small nucleolar RNA R71	snoRNA	NA	NA	NA	NA	NA	NA
0.0014769818957954903-4	NC_044374.1	72583201	72584399	+	40.5936	1198	Intergenic	Intergenic	-144403	LOC115717969	LOC115717969	XM_030646937	uncharacterized LOC115717969	protein_coding	NA	NA	NA	NA	NA	NA
0.0014769818957954903-5	NC_044378.1	39775001	39776399	+	40.5936	1398	Intergenic	Intergenic	3874	LOC115696563	LOC115696563	XM_030623457	uncharacterized LOC115696563	protein_coding	NA	NA	NA	NA	NA	NA
7.12523173467067e-05	NC_044370.1	17712601	17714999	+	40.5936	2398	Intergenic	Intergenic	15450	LOC115705193	LOC115705193	XM_030632453	G-type lectin S-receptor-like serine/threonine-protein kinase At1g34300	protein_coding	-0.264465483	1	1	0.103166723	1	1
8.444911477958085e-07	NC_044372.1	91359601	91363999	+	40.5936	4398	exon	-exon (LOC115711457, exon 2 of 2)	1638	LOC115711457	LOC115711457	XM_030639800	BTB/POZ domain and ankyrin repeat-containing protein COCH	protein_coding	2.3651898	0.000385968	0.005138129	0.37915874	1	1
3.6695911077853524e-06	NC_044370.1	15427601	15429999	+	40.5936	2398	Intergenic	Intergenic	-2445	LOC115702535	LOC115702535	XM_030629963	pathogenesis-related protein 1-like	protein_coding	1.349391856	0.683749942	1	1.573844147	0.499663581	1
0.0014769818957954903-3	NC_044373.1	31114601	31116599	+	40.5936	1998	Intergenic	Intergenic	26474	LOC115713327	LOC115713327	XM_030641807	uncharacterized mitochondrial protein AtMg00810-like	protein_coding	NA	NA	NA	NA	NA	NA
0.0014769818957954903	NC_044370.1	24214601	24215999	+	40.5936	1398	exon	-exon (LOC115718967, exon 4 of 6)	1386	LOC115718967	LOC115718967	XM_030647800	uncharacterized LOC115718967	protein_coding	-1.512629836	0.90002605	NA	-0.925225269	1	NA
0.0014769818957954903-6	NC_044379.1	25835801	25837199	+	40.5936	1398	Intergenic	Intergenic	18910	LOC115701196	LOC115701196	XM_030628918	delta(12)-fatty-acid desaturase FAD2	protein_coding	0.457278773	1	1	-0.402359889	1	1
5.888377007676072e-10	NC_044375.1	67166401	67173599	+	40.5936	7198	Intergenic	Intergenic	140480	LOC115720286	LOC115720286	XM_030649441	uncharacterized LOC115720286	protein_coding	NA	NA	NA	NA	NA	NA
1.8409176756952007e-23	NC_044376.1	61520201	61534799	+	40.5911	14598	Intergenic	Intergenic	14659	LOC115722659	LOC115722659	XM_030651921	protein TIC 40, chloroplastic,	protein_coding	-0.465107829	1	1	-0.010789331	1	1
0.0022108549576016568	NC_044371.1	88626801	88628799	+	40.5622	1998	Intergenic	Intergenic	-9515	LOC115706862	LOC115706862	XM_030634621	PAP-specific phosphatase HAL2-like	protein_coding	-1.08075921	0.85109561	1	-3.153604644	5.47E-07	1.04E-05
0.0022108549576016568-2	NC_044377.1	68531001	68532399	+	40.5622	1398	Intergenic	Intergenic	-16638	LOC115695408	LOC115695408	XM_030622473	uncharacterized LOC115695408	protein_coding	NA	NA	NA	NA	NA	NA
1.652657325238884e-08	NC_044377.1	54831201	54837599	+	40.5534	6398	exon	-exon (LOC115724649, exon 1 of 6)	994	LOC115724649	LOC115724649	XM_030653980	auxin efflux carrier component 2	protein_coding	1.916017028	0.81856924	NA	1.541620378	0.892111556	NA
0.0007081671653176541	NC_044377.1	65861401	65862799	+	40.5442	1398	Intergenic	Intergenic	-6317	LOC115725354	LOC115725354	XM_030654842	transmembrane protein 87A	protein_coding	0.459428221	1	1	-0.973316996	1	1
0.0007081671653176541-2	NC_044378.1	49574601	49575799	+	40.5442	1198	Intergenic	Intergenic	14875	LOC115698135	LOC115698135	XM_030625310	thioredoxin H-type	protein_coding	-1.728159267	0.015637019	0.11709794	-1.302899065	0.314610566	1
5.141212239619275e-05	NC_044379.1	45401201	45403999	+	40.5442	2798	Intergenic	Intergenic	-54581	LOC115698951	LOC115698951	XM_030626160	protein no-on-transient A	protein_coding	-0.237901854	1	1	0.147487465	1	1
1.315967849352199e-06	NC_044379.1	58237201	58242199	+	40.5378	4998	promoter-TSS	-promoter-TSS (LOC115701405)	-179	LOC115701405	LOC115701405	XM_030629191	probable pectate lyase P18	protein_coding	0.248792314	1	1	-1.218745172	0.878791152	1
2.82368495747116e-09	NC_044373.1	76108801	76116799	+	40.536	7998	intron	-intron (LOC115712299, intron 1 of 1)	1142	LOC115712299	LOC115712299	XM_030640561	linamarin synthase 2	protein_coding	-1.674897858	0.005379566	0.048300514	-0.152359306	1	1
0.00023049071743424268	NC_044373.1	66793401	66795599	+	40.5326	2198	Intergenic	Intergenic	-5399	LOC115713600	LOC115713600	XM_030642089	uncharacterized LOC115713600	protein_coding	NA	NA	NA	NA	NA	NA
0.003319204738692992	NC_044375.1	14356601	14357599	+	40.5244	998	Intergenic	Intergenic	34827	LOC115719360	LOC115719360	XM_030648366	pentatricopeptide repeat-containing protein At3g18970,	protein_coding	0.241451532	1	1	-0.156300675	1	1
6.520123404927946e-07	NC_044379.1	17692401	17697999	+	40.5202	5598	Intergenic	Intergenic	2746	LOC115701655	LOC115701655	XR_004008646	small nucleolar RNA R71	snoRNA	NA	NA	NA	NA	NA	NA
2.0577692206696712e-09	NC_044379.1	26472601	26475999	+	40.5159	3398	Intergenic	Intergenic	33679	LOC115699964	LOC115699964	XM_030627510	uncharacterized LOC115699964	protein_coding	NA	NA	NA	NA	NA	NA
2.564326731767092e-08	NC_044371.1	91194601	91198599	+	40.5111	3998	exon	-exon (LOC115707285, exon 1 of 5)	1120	LOC115707285	LOC115707285	XM_030635197	protein FAR1-RELATED SEQUENCE 6-like	protein_coding	NA	NA	NA	NA	NA	NA
0.00034178436349282176	NC_044372.1	2407001	2409199	+	40.507	2198	Intergenic	Intergenic	-6972	LOC115709264	LOC115709264	XM_030637324	F-box protein At3g07870,	protein_coding	-0.492668231	1	1	-0.667217001	1	1
0.00034178436349282176-3	NC_044378.1	18872401	18874799	+	40.507	2398	intron	-intron (LOC115697794, intron 11 of 24)	5745	LOC115697794	LOC115697794	XM_030624920	probable LRR receptor-like serine/threonine-protein kinase At1g29720,	protein_coding	-3.113650255	NA	NA	-6.22828013	NA	NA
0.00034178436349282176-4	NW_022060417.1	631401	633599	+	40.507	2198	Intergenic	Intergenic	95669	LOC115702073	LOC115702073	XR_004008791	#N/A	lncRNA	NA	NA	NA	NA	NA	NA
0.00034178436349282176-2	NC_044375.1	82459401	82460999	+	40.507	1598	promoter-TSS	-promoter-TSS (LOC115720408)	-576	LOC115720408	LOC115720408	XM_030649558	uncharacterized LOC115720408	protein_coding	NA	NA	NA	NA	NA	NA
0.00011210731736031326	NC_044372.1	56602801	56606199	+	40.5024	3398	Intergenic	Intergenic	6887	LOC115710795	LOC115710795	XM_030639142	uncharacterized LOC115710795	protein_coding	NA	NA	NA	NA	NA	NA
3.7119862250597184e-05	NC_044374.1	2925401	2928599	+	40.4991	3198	Intergenic	Intergenic	3004	LOC115715732	LOC115715732	XR_004011428	uncharacterized LOC115715732,	lncRNA	NA	NA	NA	NA	NA	NA
1.238012681681463e-05-2	NC_044379.1	1677401	1680399	+	40.4965	2998	Intergenic	Intergenic	-1110889	LOC115698919	LOC115698919	XM_030626122	extracellular ribonuclease LE	protein_coding	6.151631711	1.47E-17	1.49E-15	3.483828726	2.08E-15	9.58E-14
1.238012681681463e-05	NC_044376.1	29840401	29843599	+	40.4965	3198	Intergenic	Intergenic	-18657	LOC115723748	LOC115723748	XM_030653225	uncharacterized LOC115723748	protein_coding	NA	NA	NA	NA	NA	NA
2.4705909786742597e-14	NC_044373.1	18653601	18667599	+	40.4952	13998	exon	-exon (LOC115712266, exon 2 of 3)	541	LOC115712266	LOC115712266	XM_030640524	NAC domain-containing protein 86,	protein_coding	2.605161776	0.423238694	1	-1.145578706	0.930895748	1
4.7349910606734895e-07	NC_044375.1	31775801	31779799	+	40.4916	3998	Intergenic	Intergenic	20672	LOC115720028	LOC115720028	XM_030649194	uncharacterized LOC115720028	protein_coding	NA	NA	NA	NA	NA	NA
0.0005076179328458683-4	NW_022060476.1	727801	730399	+	40.4779	2598	Intergenic	Intergenic	-2700	LOC115702188	LOC115702188	XM_030629636	#N/A	protein_coding	NA	NA	NA	NA	NA	NA
0.00016582712412438306-2	NC_044373.1	42482801	42483999	+	40.4779	1198	Intergenic	Intergenic	19299	LOC115713434	LOC115713434	XM_030641916	uncharacterized LOC115713434	protein_coding	NA	NA	NA	NA	NA	NA
0.0015764254441333948	NW_022060448.1	87601	89199	+	40.4779	1598	Intergenic	Intergenic	24301	LOC115702113	LOC115702113	XM_030629571	#N/A	protein_coding	-0.109070773	1	1	0.05343771	1	1
0.0005076179328458683-2	NC_044373.1	5508801	5511799	+	40.4779	2998	Intergenic	Intergenic	-15947	LOC115713109	LOC115713109	XM_030641597	uncharacterized LOC115713109	protein_coding	0.410947537	1	NA	0.998328082	1	NA
1.0932653461423744e-09	NC_044371.1	27844401	27851399	+	40.4779	6998	promoter-TSS	-promoter-TSS (LOC115703962)	-1831	LOC115703962	LOC115703962	XM_030631186	protein SIEVE ELEMENT OCCLUSION B-like	protein_coding	1.399013982	0.921130666	NA	0.25518029	1	NA
0.0005076179328458683-3	NW_022060454.1	1066601	1068599	+	40.4779	1998	Intergenic	Intergenic	-434592	LOC115702125	LOC115702125	XM_030629583	#N/A	protein_coding	2.642988593	0.003486277	0.033308503	3.285318001	4.97E-05	0.000699547
0.0005076179328458683	NC_044371.1	77325801	77328199	+	40.4779	2398	Intergenic	Intergenic	-9618	LOC115704382	LOC115704382	XM_030631593	uncharacterized LOC115704382	protein_coding	NA	NA	NA	NA	NA	NA
3.754964633340452e-10	NC_044370.1	7417001	7424799	+	40.4779	7798	promoter-TSS	-promoter-TSS (LOC115707258)	-663	LOC115707258	LOC115707258	XM_030635160	peroxidase 10	protein_coding	-3.026189694	2.35E-05	0.000426219	-7.906823235	1.21E-50	4.75E-48
0.00016582712412438306	NC_044370.1	55048401	55050799	+	40.4779	2398	Intergenic	Intergenic	26050	LOC115712231	LOC115712231	XM_030640497	uncharacterized LOC115712231	protein_coding	1.62618519	0.101332087	0.534698523	0.671224391	1	1
7.993960765851411e-08	NC_044378.1	37703001	37704999	+	40.4779	1998	Intergenic	Intergenic	8224	LOC115696545	LOC115696545	XM_030623441	uncharacterized LOC115696545	protein_coding	NA	NA	NA	NA	NA	NA
4.649302173033765e-09	NC_044371.1	70382401	70387799	+	40.468	5398	Intergenic	Intergenic	-6905	LOC115704701	LOC115704701	XM_030631900	uncharacterized LOC115704701,	protein_coding	2.195649607	0.289855793	1	2.423272211	0.191097727	0.984822715
1.9410438243339768e-12-2	NC_044372.1	36120201	36125599	+	40.4576	5398	Intergenic	Intergenic	-41519	LOC115709420	LOC115709420	XM_030637520	WD repeat-containing protein 3	protein_coding	-0.500190223	1	1	-1.326010507	0.251078631	1
1.9410438243339768e-12	NC_044372.1	36113801	36118999	+	40.4576	5198	Intergenic	Intergenic	-35019	LOC115709420	LOC115709420	XM_030637520	WD repeat-containing protein 3	protein_coding	-0.500190223	1	1	-1.326010507	0.251078631	1
0.0007552565249276876	NC_044373.1	80395201	80396599	+	40.4445	1398	Intergenic	Intergenic	10917	LOC115715414	LOC115715414	XR_004011285	small nucleolar RNA R71	snoRNA	NA	NA	NA	NA	NA	NA
1.317396159317155e-05	NC_044372.1	6957801	6962599	+	40.4405	4798	intron	-intron (LOC115709442, intron 5 of 8)	2856	LOC115709442	LOC115709442	XM_030637551	probable inactive purple acid phosphatase 27	protein_coding	6.13964018	0.003826058	0.036230698	6.727037057	0.001269841	0.013605935
2.4991112877548615e-07	NC_044370.1	38923401	38928199	+	40.4389	4798	Intergenic	Intergenic	-7003	LOC115707199	LOC115707199	XM_030635086	uncharacterized LOC115707199	protein_coding	NA	NA	NA	NA	NA	NA
0.0023608418745274936-2	NC_044372.1	34250401	34251799	+	40.4354	1398	Intergenic	Intergenic	-29851	LOC115709161	LOC115709161	XM_030637198	uncharacterized LOC115709161,	protein_coding	NA	NA	NA	NA	NA	NA
0.0023608418745274936	NC_044370.1	33987601	33989199	+	40.4354	1598	Intergenic	Intergenic	-55655	LOC115710202	LOC115710202	XM_030638564	serine/threonine-protein kinase D6PKL1,	protein_coding	0.983393843	1	1	-0.352657447	1	1
0.0023608418745274936-3	NC_044372.1	60240401	60241599	+	40.4354	1198	Intergenic	Intergenic	-12940	LOC115710307	LOC115710307	XM_030638675	protein PLANT CADMIUM RESISTANCE 6	protein_coding	2.868491478	0.495268813	NA	2.494100798	0.585537457	NA
3.9516037440263264e-05	NC_044377.1	3293801	3297399	+	40.4354	3598	exon	-exon (LOC115724724, exon 1 of 2)	139	LOC115724724	LOC115724724	XM_030654060	auxin-responsive protein IAA33	protein_coding	2.072628113	0.369818898	1	-1.229235874	0.812774348	1
0.00011940614671053779	NC_044376.1	39802001	39803799	+	40.4286	1798	Intergenic	Intergenic	25836	LOC115723327	LOC115723327	XM_030652760	protein CYPRO4	protein_coding	3.093164509	0.017839901	0.130841825	0.414977816	1	1
5.828267770974896e-05	NC_044370.1	37148001	37150799	+	40.411	2798	promoter-TSS	-promoter-TSS (LOC115720190)	-1367	LOC115720190	LOC115720190	XM_030649348	uncharacterized LOC115720190	protein_coding	0	1	NA	-0.925217262	1	NA
5.828267770974896e-05-2	NC_044373.1	89454601	89458599	+	40.411	3998	Intergenic	Intergenic	10616	LOC115712456	LOC115712456	XM_030640728	#N/A	protein_coding	NA	NA	NA	NA	NA	NA
5.352907823233238e-07	NC_044379.1	36064001	36069399	+	40.409	5398	Intergenic	Intergenic	12667	LOC115700059	LOC115700059	XM_030627613	uncharacterized LOC115700059	protein_coding	NA	NA	NA	NA	NA	NA
0.0011259766631949325	NC_044370.1	88221401	88223199	+	40.4058	1798	Intergenic	Intergenic	58117	LOC115697073	LOC115697073	XM_030624003	aminoacylase-1,	protein_coding	-0.341638987	1	1	0.385554116	1	1
0.00017665916864176892	NC_044375.1	21462401	21464599	+	40.3997	2198	Intergenic	Intergenic	-24962	LOC115719948	LOC115719948	XM_030649119	uncharacterized LOC115719948	protein_coding	1.183474883	0.963862251	NA	1.770848997	0.849029162	NA
1.9508629806304887e-11	NC_044371.1	2394401	2402999	+	40.3885	8598	promoter-TSS	-promoter-TSS (LOC115707293)	-127	LOC115707293	LOC115707293	XM_030635203	putative expansin-B2	protein_coding	0.410947537	1	NA	0.036563417	1	NA
0.0035463884381645382-3	NC_044377.1	50536801	50537799	+	40.384	998	Intergenic	Intergenic	55228	LOC115696075	LOC115696075	XR_004007673	small nucleolar RNA R71	snoRNA	NA	NA	NA	NA	NA	NA
0.0035463884381645382	NC_044372.1	55730001	55731599	+	40.384	1598	Intergenic	Intergenic	5929	TRNAK-UUU_5	TRNAK-UUU_5	TRNAK-UUU_5	#N/A	tRNA	0	1	NA	-0.925217262	1	NA
0.0005411935199242185	NC_044374.1	70905201	70907399	+	40.384	2198	intron	-intron (LOC115717954, intron 1 of 1)	1655	LOC115717954	LOC115717954	XM_030646922	glyoxylate/hydroxypyruvate reductase HPR3	protein_coding	0.705677134	1	1	-0.448239668	1	1
0.0035463884381645382-2	NC_044373.1	76223601	76224799	+	40.384	1198	promoter-TSS	-promoter-TSS (LOC115712202)	64	LOC115712202	LOC115712202	XM_030640452	linamarin synthase 2-like	protein_coding	-1.758189708	0.019157497	0.138810619	-0.619885527	1	1
0.0035463884381645382-4	NC_044378.1	10566601	10568199	+	40.384	1598	Intergenic	Intergenic	-2182	LOC115697853	LOC115697853	XM_030625008	uncharacterized LOC115697853	protein_coding	0.256414065	1	1	3.431220024	1.23E-10	3.69E-09
4.2066149551359415e-05	NW_022060417.1	960201	964199	+	40.3711	3998	Intergenic	Intergenic	74918	LOC115702074	LOC115702074	XR_004008792	#N/A	lncRNA	NA	NA	NA	NA	NA	NA
3.405327604760895e-06	NC_044374.1	71809001	71813399	+	40.3644	4398	Intergenic	Intergenic	56351	LOC115717967	LOC115717967	XM_030646935	uncharacterized LOC115717967	protein_coding	NA	NA	NA	NA	NA	NA
4.778341170732016e-08	NC_044379.1	54607201	54610999	+	40.3632	3798	Intergenic	Intergenic	16348	LOC115698881	LOC115698881	XM_030626085	cytokinin hydroxylase	protein_coding	-0.678639956	1	1	-3.586932266	0.00035094	0.004241512
6.557277351971653e-18	NC_044373.1	49538001	49553599	+	40.3626	15598	Intergenic	Intergenic	-9924	LOC115714699	LOC115714699	XM_030643455	probable trehalose-phosphate phosphatase J	protein_coding	-2.247119978	5.32E-07	1.35E-05	-1.452660279	0.069000059	0.428170981
2.06288266873535e-05	NC_044370.1	88719401	88722799	+	40.3603	3398	intron	-intron (LOC115697154, intron 2 of 5)	2035	LOC115697154	LOC115697154	XM_030624063	WAT1-related protein At4g08300	protein_coding	-0.714564139	1	1	-3.316083638	5.74E-05	0.000798689
0.0016825558338312689-2	NC_044375.1	27296001	27297399	+	40.3603	1398	promoter-TSS	-promoter-TSS (LOC115721557)	-1420	LOC115721557	LOC115721557	XR_004012572	small nucleolar RNA R71	snoRNA	NA	NA	NA	NA	NA	NA
0.0016825558338312689	NC_044372.1	14651201	14652799	+	40.3603	1598	promoter-TSS	-promoter-TSS (LOC115709136)	-1044	LOC115709136	LOC115709136	XM_030637171	uncharacterized LOC115709136,	protein_coding	1.203067617	0.772267719	1	3.931924023	0.002075426	0.021098016
2.290047417656259e-13	NC_044372.1	23288601	23293999	+	40.3541	5398	Intergenic	Intergenic	-74336	LOC115710158	LOC115710158	XM_030638493	agmatine deiminase	protein_coding	-1.201192189	0.193051961	0.876692144	-0.270741299	1	1
0.00012717802253314463	NW_022060417.1	1	2599	+	40.3541	2598	Intergenic	Intergenic	-81936	LOC115702063	LOC115702063	XM_030629513	#N/A	protein_coding	NA	NA	NA	NA	NA	NA
8.335052855179449e-07	NC_044374.1	46559801	46563199	+	40.3496	3398	Intergenic	Intergenic	-22751	LOC115717797	LOC115717797	XM_030646771	uncharacterized LOC115717797	protein_coding	NA	NA	NA	NA	NA	NA
6.205332800623113e-05	NC_044374.1	17268201	17271999	+	40.3434	3798	Intergenic	Intergenic	-65221	LOC115718314	LOC115718314	XR_004011893	small nucleolar RNA R71	snoRNA	NA	NA	NA	NA	NA	NA
6.205332800623113e-05-2	NC_044377.1	5201201	5203799	+	40.3434	2598	Intergenic	Intergenic	-5130	LOC115725620	LOC115725620	XM_030655202	RING-H2 finger protein ATL13	protein_coding	1.705637675	0.011638584	0.091243271	2.599440424	1.49E-08	3.48E-07
4.998846279954545e-06	NC_044375.1	46104001	46107399	+	40.3434	3398	Intergenic	Intergenic	90838	LOC115720127	LOC115720127	XM_030649288	uncharacterized LOC115720127	protein_coding	NA	NA	NA	NA	NA	NA
0.0008054680443422969	NC_044371.1	87444801	87447199	+	40.3434	2398	Intergenic	Intergenic	12521	LOC115708338	LOC115708338	XM_030636579	subtilisin-like protease SBT4.14	protein_coding	1.164723475	0.878587898	1	-0.506833514	1	1
0.0008054680443422969-2	NC_044379.1	5390201	5391999	+	40.3434	1798	Intergenic	Intergenic	-104980	LOC115701194	LOC115701194	XM_030628916	39S ribosomal protein L28, mitochondrial	protein_coding	-0.292764956	1	1	-0.319866486	1	1
2.0523872421411453e-07	NC_044378.1	40073201	40077199	+	40.3379	3998	promoter-TSS	-promoter-TSS (LOC115697831)	-251	LOC115697831	LOC115697831	XM_030624970	patatin-like protein 3	protein_coding	-1.075788686	0.914486943	1	1.073183677	0.918471009	1
2.468567176482436e-06	NC_044379.1	56817201	56819399	+	40.3366	2198	Intergenic	Intergenic	-5363	LOC115699354	LOC115699354	XM_030626709	potassium transporter 4	protein_coding	-0.169991581	1	1	-0.665293834	1	1
3.0380350155657196e-05	NC_044375.1	95584801	95587599	+	40.3345	2798	Intergenic	Intergenic	5613	LOC115720564	LOC115720564	XM_030649706	AP2/ERF and B3 domain-containing transcription factor At1g51120-like	protein_coding	NA	NA	NA	NA	NA	NA
4.210006754440546e-17	NC_044371.1	84833401	84847199	+	40.3333	13798	Intergenic	Intergenic	3961	LOC115704467	LOC115704467	XM_030631673	ABC transporter G family member 9	protein_coding	1.399014792	0.921130529	NA	1.986387112	0.806640895	NA
1.4849421228143606e-12	NC_044373.1	41577201	41584399	+	40.3118	7198	intron	-intron (LOC115712423, intron 2 of 2)	2628	LOC115712423	LOC115712423	XR_004010856	uncharacterized LOC115712423,	lncRNA	1.893776508	0.229641816	0.995612967	4.982088846	0.000856117	0.009542647
1.7901281466284517e-06	NC_044375.1	72498001	72501999	+	40.3105	3998	Intergenic	Intergenic	49023	LOC115718551	LOC115718551	XM_030647352	ankyrin repeat-containing protein ITN1-like,	protein_coding	NA	NA	NA	NA	NA	NA
0.00252100283506916-3	NW_022060417.1	1110201	1111199	+	40.3063	998	Intergenic	Intergenic	223418	LOC115702074	LOC115702074	XR_004008792	#N/A	lncRNA	NA	NA	NA	NA	NA	NA
0.00252100283506916-2	NC_044375.1	89361601	89363399	+	40.3063	1798	Intergenic	Intergenic	4073	LOC115719636	LOC115719636	XM_030648751	succinate dehydrogenase subunit 5, mitochondrial	protein_coding	0.149500855	1	1	-0.299427455	1	1
0.00252100283506916	NC_044372.1	78150601	78152199	+	40.3063	1598	Intergenic	Intergenic	-11522	LOC115710953	LOC115710953	XM_030639301	uncharacterized LOC115710953	protein_coding	NA	NA	NA	NA	NA	NA
1.9702752842670666e-10	NC_044371.1	67232601	67241999	+	40.304	9398	Intergenic	Intergenic	-35172	LOC115708111	LOC115708111	XM_030636306	#N/A	protein_coding	-0.325369599	1	1	-8.106263744	2.21E-34	4.18E-32
2.1953402328993425e-05-2	NC_044374.1	78667401	78670799	+	40.3008	3398	promoter-TSS	-promoter-TSS (LOC115716906)	-1276	LOC115716906	LOC115716906	XM_030645827	caffeic acid 3-O-methyltransferase	protein_coding	1.482373436	0.726442232	1	0.081872433	1	1
2.1953402328993425e-05	NC_044373.1	68273801	68276199	+	40.3008	2398	Intergenic	Intergenic	-4452	LOC115714883	LOC115714883	XM_030643644	putative clathrin assembly protein At4g40080	protein_coding	0.924888112	1	1	-0.663426393	1	1
0.0012012711274020206	NC_044370.1	59694801	59696399	+	40.2962	1598	Intergenic	Intergenic	15113	LOC115722700	LOC115722700	XM_030651982	uncharacterized LOC115722700	protein_coding	NA	NA	NA	NA	NA	NA
5.317377717755082e-06	NC_044373.1	23267201	23270199	+	40.2923	2998	intron	-intron (LOC115714339, intron 9 of 17)	23973	LOC115714339	LOC115714339	XM_030643006	beta-galactosidase 6,	protein_coding	1.10926741	NA	NA	-3.646674633	NA	NA
0.0005769822139017747	NC_044370.1	102303601	102306399	+	40.2889	2798	exon	-exon (LOC115700961, exon 5 of 5)	1323	LOC115700961	LOC115700961	XM_030628646	phenylcoumaran benzylic ether reductase Betv6	protein_coding	3.693318483	2.34E-06	5.23E-05	0.174001621	1	1
2.625374810593986e-06	NC_044374.1	62752801	62757599	+	40.2889	4798	intron	-intron (LOC115717309, intron 2 of 7)	1900	LOC115717309	LOC115717309	XM_030646279	MADS-box protein AGL42	protein_coding	-1.964038867	3.65E-11	1.77E-09	-1.890532508	7.57E-10	2.08E-08
1.1517399706234012e-12-2	NC_044371.1	84510201	84515599	+	40.2809	5398	Intergenic	Intergenic	-23949	LOC115706239	LOC115706239	XM_030633820	stem-specific protein TSJT1	protein_coding	0.711895319	1	1	1.051262087	0.901255456	1
1.1517399706234012e-12	NC_044371.1	84504201	84508599	+	40.2809	4398	Intergenic	Intergenic	-30449	LOC115706239	LOC115706239	XM_030633820	stem-specific protein TSJT1	protein_coding	0.711895319	1	1	1.051262087	0.901255456	1
0.00013545342094522202	NC_044373.1	23337201	23340599	+	40.2788	3398	Intergenic	Intergenic	-5730	LOC115713257	LOC115713257	XM_030641740	uncharacterized LOC115713257	protein_coding	NA	NA	NA	NA	NA	NA
1.3223752526150548e-11	NC_044370.1	51380401	51387599	+	40.2741	7198	Intergenic	Intergenic	-99736	LOC115708007	LOC115708007	XR_004009809	uncharacterized LOC115708007	lncRNA	NA	NA	NA	NA	NA	NA
1.5872448821754816e-05	NC_044372.1	62702001	62705799	+	40.2697	3798	Intergenic	Intergenic	4186	LOC115710839	LOC115710839	XM_030639193	uncharacterized LOC115710839	protein_coding	NA	NA	NA	NA	NA	NA
2.434331368599648e-09	NC_044377.1	14879001	14888399	+	40.2697	9398	intron	-intron (LOC115695790, intron 4 of 6)	14816	LOC115695790	LOC115695790	XM_030622868	oxysterol-binding protein-related protein 4C,	protein_coding	-1.129265292	0.614886817	1	-0.646313845	1	1
6.146298052025591e-13	NC_044379.1	12089401	12097799	+	40.2603	8398	promoter-TSS	-promoter-TSS (LOC115698576)	-605	LOC115698576	LOC115698576	XM_030625677	protein trichome birefringence-like 8	protein_coding	2.780313096	0.59379432	NA	4.329468312	0.318544467	1
2.3190600435776319e-07	NC_044378.1	5915801	5922199	+	40.2603	6398	exon	-exon (LOC115697189, exon 3 of 6)	3703	LOC115696268	LOC115696268	XM_030623178	uncharacterized LOC115696268	protein_coding	-1.442129795	0.602391749	1	-2.078388587	0.177901917	0.930281545
2.856969871487665e-08	NC_044378.1	3200601	3202799	+	40.2576	2198	Intergenic	Intergenic	10938	LOC115697084	LOC115697084	XM_030623994	uncharacterized LOC115697084	protein_coding	-0.384963749	1	1	0.5161698	1	1
7.107733429016859e-09	NC_044370.1	37140401	37146399	+	40.2562	5998	exon	-exon (LOC115710554, exon 1 of 2)	937	LOC115710554	LOC115710554	XM_030638917	receptor protein-tyrosine kinase CEPR1	protein_coding	-1.41205403	0.401458826	1	-1.218287677	0.656646981	1
0.00020048218923573888	NC_044374.1	6503601	6506399	+	40.2408	2798	Intergenic	Intergenic	-14289	LOC115716850	LOC115716850	XM_030645755	UPF0496 protein At3g49070-like	protein_coding	2.943587446	0.172704687	0.805997136	3.538719628	0.074953581	0.458451678
4.7668124778174757e-05-2	NC_044379.1	60083201	60086799	+	40.2408	3598	intron	-intron (LOC115698891, intron 2 of 5)	611	LOC115698891	LOC115698891	XM_030626094	bidirectional sugar transporter SWEET6b	protein_coding	-1.802747568	0.018206899	0.133127127	-6.880965069	1.43E-73	1.87E-70
0.0004138221317654757	NC_044373.1	4727001	4728799	+	40.2408	1798	Intergenic	Intergenic	4236	LOC115715448	LOC115715448	XR_004011319	small nucleolar RNA R71	snoRNA	NA	NA	NA	NA	NA	NA
1.3808153350293554e-06	NC_044376.1	56192201	56196399	+	40.2408	4198	Intergenic	Intergenic	-26516	LOC115723937	LOC115723937	XM_030653399	uncharacterized LOC115723937	protein_coding	NA	NA	NA	NA	NA	NA
2.3362602450550124e-05	NC_044370.1	33869001	33872599	+	40.2408	3598	Intergenic	Intergenic	-38353	LOC115719931	LOC115719931	XM_030649104	phospholipase A(1) DAD1, chloroplastic-like	protein_coding	-1.512629836	0.90002605	NA	-2.580278746	0.691730382	NA
0.0017958214867044885	NC_044370.1	88723801	88726399	+	40.2408	2598	Intergenic	Intergenic	6035	LOC115697154	LOC115697154	XM_030624063	WAT1-related protein At4g08300	protein_coding	-0.714564139	1	1	-3.316083638	5.74E-05	0.000798689
2.079230998536581e-08	NC_044371.1	96960001	96966199	+	40.2408	6198	Intergenic	Intergenic	-7468	LOC115707725	LOC115707725	XM_030635756	probable WRKY transcription factor 31	protein_coding	0.359653937	1	1	2.458977211	2.63E-11	8.29E-10
0.0017958214867044885-2	NC_044378.1	47102601	47104999	+	40.2408	2398	Intergenic	Intergenic	-96142	LOC115696612	LOC115696612	XM_030623506	uncharacterized LOC115696612	protein_coding	NA	NA	NA	NA	NA	NA
2.079230998536581e-08-2	NC_044377.1	73911601	73918199	+	40.2408	6598	Intergenic	Intergenic	-3394	LOC115695480	LOC115695480	XM_030622543	uncharacterized LOC115695480	protein_coding	NA	NA	NA	NA	NA	NA
1.685353683904362e-07	NC_044379.1	40205401	40210799	+	40.2408	5398	Intergenic	Intergenic	4428	LOC115700453	LOC115700453	XM_030627992	nodulin-related protein 1	protein_coding	1.803431668	0.045725099	0.284826178	2.194469214	0.002972386	0.028644586
4.7668124778174757e-05	NC_044375.1	68344201	68347799	+	40.2408	3598	Intergenic	Intergenic	-41018	LOC115721570	LOC115721570	XR_004012585	small nucleolar RNA R71	snoRNA	NA	NA	NA	NA	NA	NA
5.656105189146861e-06	NC_044373.1	13769001	13771999	+	40.2408	2998	Intergenic	Intergenic	12610	LOC115712838	LOC115712838	XM_030641226	mannosyl-oligosaccharide glucosidase GCS1,	protein_coding	0.291840568	1	1	-0.398864421	1	1
2.3362602450550124e-05-2	NC_044378.1	10570801	10573599	+	40.2408	2798	TTS	-TTS (LOC115697853)	2618	LOC115697853	LOC115697853	XM_030625008	uncharacterized LOC115697853	protein_coding	0.256414065	1	1	3.431220024	1.23E-10	3.69E-09
6.783326546607121e-17	NC_044370.1	102170601	102183999	+	40.2193	13398	promoter-TSS	-promoter-TSS (LOC115696675)	-1790	LOC115696675	LOC115696675	XM_030623566	long-chain-fatty-acid--AMP ligase FadD26-like	protein_coding	NA	NA	NA	NA	NA	NA
3.441524896081162e-05-2	NC_044376.1	41641801	41645399	+	40.2093	3598	Intergenic	Intergenic	17725	LOC115723452	LOC115723452	XR_004012968	uncharacterized LOC115723452	lncRNA	0	1	NA	-0.925217262	1	NA
3.441524896081162e-05	NC_044373.1	4587601	4590999	+	40.2093	3398	promoter-TSS	-promoter-TSS (LOC115715499)	-472	LOC115715499	LOC115715499	XR_004011368	small nucleolar RNA R71	snoRNA	NA	NA	NA	NA	NA	NA
7.033845572379189e-05	NC_044370.1	57147801	57150599	+	40.2063	2798	Intergenic	Intergenic	-2153	LOC115703463	LOC115703463	XR_004009225	small nucleolar RNA R71	snoRNA	NA	NA	NA	NA	NA	NA
2.36918747613439e-14	NC_044379.1	53116801	53124199	+	40.2063	7398	Intergenic	Intergenic	-4372	LOC115698617	LOC115698617	XM_030625735	uncharacterized LOC115698617,	protein_coding	3.943540022	0.000299777	0.004131938	-0.208900942	1	1
0.00029713389270755766	NC_044371.1	54910201	54912399	+	40.1981	2198	promoter-TSS	-promoter-TSS (LOC115704145)	-173	LOC115704145	LOC115704145	XM_030631362	uncharacterized LOC115704145	protein_coding	NA	NA	NA	NA	NA	NA
0.0012815888015612615	NC_044371.1	99578001	99579999	+	40.185	1998	promoter-TSS	-promoter-TSS (LOC115705352)	-1536	LOC115705352	LOC115705352	XM_030632676	ADP-ribosylation factor 2,	protein_coding	0.437226105	1	NA	1.986379105	0.806642434	NA
0.0026920270200086315	NC_044375.1	34896201	34897599	+	40.1748	1398	Intergenic	Intergenic	23310	LOC115721529	LOC115721529	XR_004012545	U4 spliceosomal RNA	snRNA	-0.614077994	1	1	0.004713629	1	1
2.1526726508729423e-06	NC_044370.1	101751001	101755599	+	40.1705	4598	exon	-exon (LOC115700551, exon 4 of 4)	2242	LOC115700551	LOC115700551	XM_030628118	zinc finger protein GAI-ASSOCIATED FACTOR 1	protein_coding	0.190476664	1	1	1.577493258	0.00267138	0.026169594
2.94741177463996e-34	NC_044374.1	3668401	3691799	+	40.1681	23398	promoter-TSS	-promoter-TSS (LOC115717475)	-493	LOC115717475	LOC115717475	XM_030646460	RNA-binding protein 1-like	protein_coding	NA	NA	NA	NA	NA	NA
4.3578365654932506e-06	NC_044370.1	19390401	19393799	+	40.1656	3398	promoter-TSS	-promoter-TSS (LOC115702425)	-1134	LOC115702425	LOC115702425	XM_030629888	abscisic acid receptor PYL2	protein_coding	-1.64320719	0.009068356	0.074464336	3.68597028	6.81E-09	1.65E-07
0.00021356717669224808	NC_044377.1	29539601	29542799	+	40.16	3198	Intergenic	Intergenic	64704	LOC115725629	LOC115725629	XM_030655210	uncharacterized LOC115725629	protein_coding	0.023638741	1	1	0.335577302	1	1
2.4770925661667667e-16	NC_044377.1	10516601	10530999	+	40.1517	14398	Intergenic	Intergenic	-2598	LOC115694964	LOC115694964	XM_030622066	auxin response factor 18-like	protein_coding	NA	NA	NA	NA	NA	NA
0.0004410499540581081-2	NC_044379.1	48428001	48429999	+	40.1498	1998	Intergenic	Intergenic	11001	LOC115699015	LOC115699015	XM_030626225	myb-related protein 305	protein_coding	7.493264005	4.99E-06	0.000104511	8.080664451	6.42E-07	1.21E-05
0.0004410499540581081	NC_044374.1	35550201	35552999	+	40.1498	2798	Intergenic	Intergenic	-51789	LOC115717269	LOC115717269	XR_004011724	uncharacterized LOC115717269	lncRNA	NA	NA	NA	NA	NA	NA
3.66283960706557e-05	NC_044374.1	37786401	37788799	+	40.1459	2398	TTS	-TTS (LOC115717519)	652	LOC115717519	LOC115717519	XR_004011760	uncharacterized LOC115717519	lncRNA	-2.327265892	0.742839466	NA	0	1	NA
2.785082654128098e-07	NC_044377.1	5909001	5913199	+	40.1424	4198	Intergenic	Intergenic	-18244	LOC115694904	LOC115694904	XM_030622007	uncharacterized mitochondrial protein AtMg00810-like	protein_coding	2.334387451	0.736893731	NA	2.921751983	0.628482869	NA
7.48849848623515e-05	NC_044373.1	31607001	31609599	+	40.1368	2598	Intergenic	Intergenic	-4371	LOC115713331	LOC115713331	XM_030641811	uncharacterized LOC115713331	protein_coding	NA	NA	NA	NA	NA	NA
0.0009160954041978772	NC_044378.1	23565001	23566599	+	40.1368	1598	Intergenic	Intergenic	61072	LOC115696441	LOC115696441	XM_030623342	uncharacterized LOC115696441	protein_coding	NA	NA	NA	NA	NA	NA
0.0009160954041978772-2	NC_044379.1	53180801	53182799	+	40.1368	1998	Intergenic	Intergenic	-7884	LOC115700843	LOC115700843	XM_030628509	transcription factor ILR3	protein_coding	0	1	NA	-1.650435999	0.872484936	NA
2.0538903061616883e-15	NC_044373.1	61159201	61172799	+	40.1299	13598	intron	-intron (LOC115714620, intron 1 of 13)	2228	LOC115714620	LOC115714620	XM_030643365	beta-amyrin synthase	protein_coding	1.490054468	0.469100007	1	-0.634502407	1	1
0.0019167007418107417-2	NC_044376.1	28090201	28091199	+	40.1193	998	Intergenic	Intergenic	-16888	LOC115723727	LOC115723727	XM_030653205	uncharacterized LOC115723727	protein_coding	NA	NA	NA	NA	NA	NA
0.0019167007418107417	NC_044373.1	66595401	66596399	+	40.1193	998	TTS	-TTS (LOC115715426)	986	LOC115715426	LOC115715426	XR_004011297	small nucleolar RNA R71	snoRNA	NA	NA	NA	NA	NA	NA
0.0019167007418107417-3	NC_044378.1	6104001	6105599	+	40.1193	1598	Intergenic	Intergenic	-47072	LOC115697106	LOC115697106	XR_004007882	uncharacterized LOC115697106	lncRNA	3.640327648	0.181353367	0.836409736	-1.395625947	0.805888254	1
4.634782907832331e-06	NC_044379.1	47555001	47557199	+	40.115	2198	intron	-intron (LOC115701487, intron 4 of 7)	-7580	LOC115701488	LOC115701488	XR_004008560	uncharacterized LOC115701488	lncRNA	0.122108736	1	1	-1.941238381	0.365111085	1
0.0003165988123342407	NC_044373.1	87361401	87364199	+	40.1121	2798	Intergenic	Intergenic	-2765	LOC115714289	LOC115714289	XM_030642935	serine/threonine-protein kinase OXI1	protein_coding	2.496386702	4.25E-05	0.000733017	2.652769195	5.29E-06	8.74E-05
0.0003165988123342407-3	NC_044375.1	79952801	79954199	+	40.1121	1398	Intergenic	Intergenic	-14195	LOC115720995	LOC115720995	XR_004012358	uncharacterized LOC115720995	lncRNA	NA	NA	NA	NA	NA	NA
0.0003165988123342407-2	NC_044374.1	43789001	43791399	+	40.1121	2398	Intergenic	Intergenic	-80091	LOC115716271	LOC115716271	XM_030645032	beta-adaptin-like protein B	protein_coding	-0.358124412	1	1	-0.485801849	1	1
1.4707221034053838e-07	NC_044372.1	20178001	20184199	+	40.1098	6198	Intergenic	Intergenic	29457	LOC115710520	LOC115710520	XM_030638883	uncharacterized LOC115710520	protein_coding	NA	NA	NA	NA	NA	NA
0.00011063280468427758	NC_044376.1	53748201	53750999	+	40.0947	2798	Intergenic	Intergenic	-127113	LOC115724262	LOC115724262	XR_004013061	small nucleolar RNA R71	snoRNA	NA	NA	NA	NA	NA	NA
0.0006557889036995643-3	NC_044379.1	52181801	52183199	+	40.0947	1398	exon	-exon (LOC115700249, exon 1 of 2)	806	LOC115700249	LOC115700249	XM_030627816	S-type anion channel SLAH1	protein_coding	-1.029330805	0.990841185	1	-2.079791143	0.669837217	1
0.0006557889036995643	NC_044377.1	24437601	24439599	+	40.0947	1998	Intergenic	Intergenic	430652	LOC115695060	LOC115695060	XM_030622157	uncharacterized LOC115695060	protein_coding	NA	NA	NA	NA	NA	NA
5.966105924893157e-07	NC_044370.1	66574001	66580399	+	40.0947	6398	promoter-TSS	-promoter-TSS (LOC115723526)	-154	LOC115723526	LOC115723526	XM_030653020	transcription factor bHLH85-like	protein_coding	NA	NA	NA	NA	NA	NA
0.0006557889036995643-2	NC_044379.1	6136601	6138799	+	40.0947	2198	Intergenic	Intergenic	-47060	LOC115701456	LOC115701456	XR_004008555	uncharacterized LOC115701456	lncRNA	NA	NA	NA	NA	NA	NA
4.020363064550467e-18	NC_044370.1	17894001	17906799	+	40.0894	12798	promoter-TSS	-promoter-TSS (LOC115705408)	-278	LOC115705408	LOC115705408	XM_030632744	carotenoid cleavage dioxygenase 8 homolog B, chloroplastic	protein_coding	0.334003455	NA	NA	-5.326427108	NA	NA
7.005728007440493e-09	NC_044376.1	56808601	56815599	+	40.0886	6998	Intergenic	Intergenic	-7072	LOC115722905	LOC115722905	XM_030652271	probable transmembrane ascorbate ferrireductase 3	protein_coding	6.619142463	1.78E-05	0.000333544	0.575923883	1	1
0.0013672634786924798-2	NC_044377.1	706201	708199	+	40.072	1998	TTS	-TTS (LOC115725174)	2705	LOC115725174	LOC115725174	XM_030654607	uncharacterized LOC115725174	protein_coding	NA	NA	NA	NA	NA	NA
0.0013672634786924798-3	NC_044378.1	56832001	56833999	+	40.072	1998	Intergenic	Intergenic	-56446	LOC115696672	LOC115696672	XM_030623562	uncharacterized LOC115696672	protein_coding	NA	NA	NA	NA	NA	NA
0.0013672634786924798	NC_044376.1	22345401	22347199	+	40.072	1798	Intergenic	Intergenic	32031	LOC115721789	LOC115721789	XM_030650866	tetraspanin-19	protein_coding	-0.476718021	1	1	-0.24810428	1	1
7.972389696056762e-05	NC_044371.1	819001	821799	+	40.0666	2798	TTS	-TTS (LOC115706334)	1141	LOC115706334	LOC115706334	XM_030633952	uncharacterized LOC115706334	protein_coding	0	1	NA	-0.925217262	1	NA
3.1464403729497086e-07	NC_044376.1	45357401	45361599	+	40.0627	4198	promoter-TSS	-promoter-TSS (TRNAN-GUU_11)	-53	LOC115723856	LOC115723856	XM_030653321	uncharacterized mitochondrial protein AtMg00370	protein_coding	NA	NA	NA	NA	NA	NA
1.1361711175671075e-07	NC_044371.1	3639801	3644799	+	40.0577	4998	Intergenic	Intergenic	-3524	LOC115706216	LOC115706216	XM_030633794	monocopper oxidase-like protein SKS1	protein_coding	-0.444251719	1	1	-2.299140323	0.006047318	0.053693182
1.764929827464116e-06	NC_044377.1	8884001	8888399	+	40.0577	4398	Intergenic	Intergenic	-8477	LOC115724829	LOC115724829	XM_030654178	probable galactinol--sucrose galactosyltransferase 6,	protein_coding	0.755232474	1	1	0.440415029	1	1
2.8153391386638688e-05	NC_044370.1	26583801	26587399	+	40.0577	3598	intron	-intron (LOC115708359, intron 3 of 3)	-13589	LOC115708415	LOC115708415	XM_030636612	protein LIKE COV 2	protein_coding	1.086214692	0.523010116	1	0.347581727	1	1
0.0004700618710611323	NC_044371.1	2222401	2224799	+	40.0577	2398	Intergenic	Intergenic	-7218	LOC115706576	LOC115706576	XM_030634271	U-box domain-containing protein 35,	protein_coding	0.426573552	1	1	-0.204298335	1	1
9.553586759392643e-17	NC_044373.1	22513601	22528599	+	40.0541	14998	Intergenic	Intergenic	-14569	LOC115715498	LOC115715498	XR_004011367	small nucleolar RNA R71	snoRNA	NA	NA	NA	NA	NA	NA
6.587507286304876e-11	NC_044372.1	49692801	49701199	+	40.0517	8398	TTS	-TTS (LOC115708712)	3433	LOC115708712	LOC115708712	XM_030636707	putative homeobox-leucine zipper protein ATHB-51	protein_coding	6.346964189	1.25E-25	2.37E-23	6.336239681	2.14E-30	3.16E-28
1.4921421496174312e-14	NC_044373.1	70935401	70941199	+	40.0471	5798	Intergenic	Intergenic	-5930	LOC115712396	LOC115712396	XM_030640665	1-aminocyclopropane-1-carboxylate synthase 3	protein_coding	-0.587147303	1	1	0.376241279	1	1
1.4921421496174312e-14-2	NC_044373.1	70926001	70932199	+	40.0471	6198	TTS	-TTS (LOC115712396)	3270	LOC115712396	LOC115712396	XM_030640665	1-aminocyclopropane-1-carboxylate synthase 3	protein_coding	-0.587147303	1	1	0.376241279	1	1
5.749242560107359e-05	NC_044374.1	58772601	58775399	+	40.0409	2798	Intergenic	Intergenic	-3187	LOC115717873	LOC115717873	XM_030646844	uncharacterized LOC115717873	protein_coding	NA	NA	NA	NA	NA	NA
1.090830107844113e-14	NC_044370.1	86266401	86270999	+	40.0409	4598	promoter-TSS	-promoter-TSS (LOC115694854)	-664	LOC115694854	LOC115694854	XM_030621968	alanine--tRNA ligase-like,	protein_coding	0.024581474	1	1	-0.033086254	1	1
0.0028746501232887267-3	NC_044373.1	65645401	65646799	+	40.0409	1398	TTS	-TTS (LOC115713579)	697	LOC115713579	LOC115713579	XM_030642067	uncharacterized LOC115713579	protein_coding	NA	NA	NA	NA	NA	NA
0.0028746501232887267	NC_044371.1	24846001	24847399	+	40.0409	1398	Intergenic	Intergenic	-25852	LOC115705205	LOC115705205	XM_030632469	nuclear transport factor 2,	protein_coding	-0.465086811	1	1	-1.04158155	0.826716818	1
0.0028746501232887267-2	NC_044372.1	63512401	63513199	+	40.0409	798	TTS	-TTS (LOC115711875)	202	LOC115711875	LOC115711875	XR_004010743	small nucleolar RNA R71	snoRNA	NA	NA	NA	NA	NA	NA
1.090830107844113e-14-2	NC_044370.1	86271801	86280799	+	40.0409	8998	Intergenic	Intergenic	-8264	LOC115694854	LOC115694854	XM_030621968	alanine--tRNA ligase-like,	protein_coding	0.024581474	1	1	-0.033086254	1	1
0.0028746501232887267-5	NC_044377.1	8458601	8459799	+	40.0409	1198	exon	-exon (LOC115724860, exon 1 of 3)	535	LOC115724860	LOC115724860	XM_030654224	epoxide hydrolase A	protein_coding	-0.557501428	1	1	-2.231214145	0.047035456	0.313569704
0.0028746501232887267-4	NC_044376.1	33769401	33770999	+	40.0409	1598	promoter-TSS	-promoter-TSS (LOC115723023)	-1346	LOC115723023	LOC115723023	XM_030652421	vicilin C72-like	protein_coding	8.567229463	1.34E-06	3.12E-05	8.192835938	4.34E-06	7.27E-05
2.034395520404955e-05	NC_044374.1	68970201	68973799	+	40.0354	3598	Intergenic	Intergenic	-6846	LOC115718180	LOC115718180	XM_030647143	F-box protein At2g26160	protein_coding	-0.194551605	1	1	-1.555850214	0.120386368	0.678447133
0.0009769648126116508-2	NC_044376.1	15897601	15899399	+	40.0312	1798	promoter-TSS	-promoter-TSS (LOC115722845)	-455	LOC115722845	LOC115722845	XR_004012863	uncharacterized LOC115722845	lncRNA	NA	NA	NA	NA	NA	NA
0.0009769648126116508-3	NC_044378.1	39193201	39194999	+	40.0312	1798	Intergenic	Intergenic	-44107	LOC115697937	LOC115697937	XR_004008006	uncharacterized LOC115697937,	lncRNA	NA	NA	NA	NA	NA	NA
0.0009769648126116508	NC_044370.1	104442601	104444599	+	40.0312	1998	promoter-TSS	-promoter-TSS (LOC115696928)	-1942	LOC115696928	LOC115696928	XM_030623825	uncharacterized LOC115696928	protein_coding	NA	NA	NA	NA	NA	NA
1.913745314805859e-10	NC_044378.1	48792001	48800199	+	40.0294	8198	Intergenic	Intergenic	20179	LOC115696618	LOC115696618	XM_030623512	uncharacterized LOC115696618	protein_coding	NA	NA	NA	NA	NA	NA
2.588226527837241e-06	NC_044377.1	24741401	24745399	+	40.0278	3998	Intergenic	Intergenic	125852	LOC115695060	LOC115695060	XM_030622157	uncharacterized LOC115695060	protein_coding	NA	NA	NA	NA	NA	NA
0.0003373331464345085	NC_044378.1	2631601	2634399	+	40.0249	2798	Intergenic	Intergenic	20006	LOC115696997	LOC115696997	XM_030623894	G-type lectin S-receptor-like serine/threonine-protein kinase SD2-5,	protein_coding	-0.561270816	1	NA	-1.819905449	0.772009593	1
9.288576809377219e-07	NC_044370.1	104169401	104172599	+	40.0249	3198	Intergenic	Intergenic	-8463	LOC115702189	LOC115702189	XM_030629667	transcription factor TGA3, 0	protein_coding	1.420964762	0.382126154	1	-1.843520335	0.071387686	0.439894161
0.00011780137828028778	NC_044373.1	12689601	12692999	+	40.0206	3398	promoter-TSS	-promoter-TSS (LOC115712325)	-1444	LOC115712325	LOC115712325	XR_004010840	uncharacterized LOC115712325	lncRNA	-0.719543346	1	NA	1.770833154	0.849032227	NA
4.3695702762882355e-08	NC_044375.1	76804801	76808999	+	40.0188	4198	promoter-TSS	-promoter-TSS (LOC115720366)	-491	LOC115720366	LOC115720366	XM_030649518	uncharacterized LOC115720366	protein_coding	0.410947537	1	NA	0.998328082	1	NA
1.526787190713741e-09	NC_044377.1	59534801	59543799	+	40.0051	8998	Intergenic	Intergenic	-99520	LOC115724513	LOC115724513	XR_004013212	uncharacterized LOC115724513	lncRNA	NA	NA	NA	NA	NA	NA
4.89448762307059e-07	NC_044374.1	70210601	70216599	+	39.9957	5998	promoter-TSS	-promoter-TSS (LOC115717937)	-880	LOC115717937	LOC115717937	XM_030646906	aspartic proteinase CDR1-like	protein_coding	1.873583949	0.826946199	NA	2.460952318	0.714649749	NA
0.0006991261130185402-2	NC_044376.1	12281801	12282799	+	39.9957	998	Intergenic	Intergenic	-32483	LOC115722870	LOC115722870	XM_030652216	AP-5 complex subunit mu	protein_coding	0.044937634	1	1	-0.25854221	1	1
1.0639788276541492e-05	NC_044374.1	4658401	4661999	+	39.9957	3598	Intergenic	Intergenic	-9612	LOC115715987	LOC115715987	XM_030644671	probable trehalose-phosphate phosphatase D,	protein_coding	-2.205103871	0.22039911	0.963564032	0.240774092	1	1
0.002045703832834571-2	NC_044373.1	81323001	81324799	+	39.9957	1798	Intergenic	Intergenic	8497	LOC115714733	LOC115714733	XR_004011112	uncharacterized LOC115714733	lncRNA	NA	NA	NA	NA	NA	NA
1.3610064766519212e-06	NC_044372.1	2563001	2566399	+	39.9957	3398	Intergenic	Intergenic	-12131	LOC115709439	LOC115709439	XM_030637548	40S ribosomal protein S6	protein_coding	-0.712580314	1	1	-1.199080698	0.390938125	1
8.487387199934683e-05-2	NC_044377.1	48907601	48910199	+	39.9957	2598	Intergenic	Intergenic	19068	LOC115695979	LOC115695979	XM_030623095	DNA-directed RNA polymerases II, IV and V subunit 12	protein_coding	-0.13757748	1	1	-0.648390994	1	1
8.487387199934683e-05	NC_044373.1	6269401	6273199	+	39.9957	3798	Intergenic	Intergenic	12867	LOC115712289	LOC115712289	XM_030640550	protein terminal ear1	protein_coding	3.47929492	0.206161693	0.918647713	1.007657794	0.996420418	1
1.3610064766519212e-06-2	NC_044378.1	48321601	48325799	+	39.9957	4198	Intergenic	Intergenic	-101897	LOC115696615	LOC115696615	XM_030623510	uncharacterized LOC115696615	protein_coding	NA	NA	NA	NA	NA	NA
0.002045703832834571-3	NC_044374.1	84241201	84243199	+	39.9957	1998	Intergenic	Intergenic	-6055	TRNAL-CAA_6	TRNAL-CAA_6	TRNAL-CAA_6	#N/A	tRNA	NA	NA	NA	NA	NA	NA
0.002045703832834571	NC_044370.1	61679801	61681199	+	39.9957	1398	Intergenic	Intergenic	120651	LOC115722901	LOC115722901	XM_030652267	nucleolar and coiled-body phosphoprotein 1-like	protein_coding	NA	NA	NA	NA	NA	NA
0.0006991261130185402	NC_044370.1	28288201	28290199	+	39.9957	1998	Intergenic	Intergenic	6992	LOC115709151	LOC115709151	XM_030637188	uncharacterized LOC115709151	protein_coding	-0.24730634	1	1	-0.423988891	1	1
0.0006991261130185402-3	NC_044376.1	40286801	40288799	+	39.9957	1998	intron	-intron (LOC115722567, intron 1 of 5)	2236	LOC115722567	LOC115722567	XM_030651809	transcription repressor KAN1	protein_coding	1.762853579	0.017359525	0.128002361	0.804094543	1	1
2.959431247199539e-10	NC_044379.1	41558001	41567399	+	39.9871	9398	Intergenic	Intergenic	-3683	LOC115700445	LOC115700445	XM_030627983	major latex allergen Hev b 5	protein_coding	2.237806733	0.060847946	0.357678438	-3.994688627	5.44E-06	8.95E-05
3.5544431743128816e-07	NC_044377.1	10450001	10454999	+	39.9822	4998	Intergenic	Intergenic	11127	LOC115694956	LOC115694956	XM_030622059	auxin response factor 18-like	protein_coding	NA	NA	NA	NA	NA	NA
7.70012448530879e-06	NC_044375.1	90403401	90407399	+	39.9778	3998	Intergenic	Intergenic	-7880	LOC115718982	LOC115718982	XM_030647816	importin subunit alpha-4	protein_coding	0.125121478	1	1	0.212952522	1	1
0.0005009741027105745	NC_044374.1	23331601	23334199	+	39.9644	2598	exon	-exon (LOC115715984, exon 1 of 1)	162	LOC115715984	LOC115715984	XM_030644665	ethylene-responsive transcription factor ERF027-like	protein_coding	3.772793948	0.364387249	NA	4.360171481	0.271684491	1
8.613292958203466e-10	NC_044373.1	2163401	2168599	+	39.9593	5198	promoter-TSS	-promoter-TSS (LOC115712523)	-1709	LOC115712523	LOC115712523	XM_030640812	uncharacterized LOC115712523	protein_coding	NA	NA	NA	NA	NA	NA
1.8760439464756793e-07	NC_044373.1	67955401	67961399	+	39.9572	5998	Intergenic	Intergenic	4854	LOC115712486	LOC115712486	XR_004010877	uncharacterized LOC115712486	lncRNA	-0.55084115	1	NA	0.03655541	1	NA
0.0014586509863682142	NC_044371.1	9659401	9660599	+	39.9572	1198	intron	-intron (LOC115703752, intron 2 of 3)	1628	LOC115703752	LOC115703752	XM_030630986	putative uncharacterized protein DDB_G0290521	protein_coding	NA	NA	NA	NA	NA	NA
0.0014586509863682142-3	NC_044371.1	91634201	91636199	+	39.9572	1998	promoter-TSS	-promoter-TSS (LOC115708303)	-1441	LOC115708303	LOC115708303	XM_030636532	F-box protein CPR1	protein_coding	1.523530865	0.683262529	1	0.270301885	1	1
0.0014586509863682142-2	NC_044371.1	82376801	82378399	+	39.9572	1598	intron	-intron (LOC115704431, intron 1 of 1)	398	LOC115704431	LOC115704431	XM_030631637	uncharacterized LOC115704431	protein_coding	NA	NA	NA	NA	NA	NA
5.202374320562775e-07	NC_044373.1	91264201	91268799	+	39.954	4598	Intergenic	Intergenic	-6308	LOC115713954	LOC115713954	XM_030642445	ethylene-response factor C3-like	protein_coding	0	1	1	-5.379997743	0.26362437	1
0.0001254320616925737	NC_044372.1	29805601	29808399	+	39.9456	2798	Intergenic	Intergenic	-7268	LOC115709322	LOC115709322	XM_030637401	triose phosphate/phosphate translocator, non-green plastid, chloroplastic	protein_coding	-0.212915505	1	1	-0.71727569	1	1
1.6319683824812045e-11	NC_044376.1	35399201	35409199	+	39.9434	9998	intron	-intron (LOC115724115, intron 2 of 2)	2504	LOC115724115	LOC115724115	XR_004012993	uncharacterized LOC115724115	lncRNA	0	1	NA	-2.099682037	0.784224685	NA
0.00035941916971023115	NC_044370.1	3546601	3548999	+	39.9368	2398	Intergenic	Intergenic	4230	LOC115703117	LOC115703117	XM_030630617	protein IRX15-LIKE	protein_coding	0.481347815	1	1	0.566898981	1	1
0.00035941916971023115-2	NC_044376.1	24673401	24675199	+	39.9368	1798	Intergenic	Intergenic	-4054	LOC115724149	LOC115724149	XM_030653613	NDR1/HIN1-like protein 6	protein_coding	2.314616337	0.377466557	1	4.100118216	0.038161666	0.262520179
2.7440288880600285e-07	NC_044377.1	14698601	14704399	+	39.9298	5798	Intergenic	Intergenic	24097	LOC115694778	LOC115694778	XM_030621870	NADH dehydrogenase [ubiquinone] 1 alpha subcomplex assembly factor 2,	protein_coding	-0.144580518	1	1	-0.079940227	1	1
9.035477321890998e-05-2	NC_044377.1	56295201	56297799	+	39.9241	2598	Intergenic	Intergenic	32705	LOC115695286	LOC115695286	XM_030622361	uncharacterized LOC115695286	protein_coding	NA	NA	NA	NA	NA	NA
9.035477321890998e-05	NC_044377.1	43635601	43638199	+	39.9241	2598	Intergenic	Intergenic	-467132	LOC115695668	LOC115695668	XM_030622727	uncharacterized protein At1g66480	protein_coding	-0.071708717	1	1	-3.239340754	1.77E-07	3.64E-06
0.0010418653241835623-2	NC_044376.1	32797401	32799399	+	39.9241	1998	Intergenic	Intergenic	10088	LOC115723396	LOC115723396	XM_030652871	pentatricopeptide repeat-containing protein At3g23020	protein_coding	-0.639070791	1	1	0.40729088	1	1
8.189723629691864e-06	NC_044376.1	846401	850199	+	39.9241	3798	promoter-TSS	-promoter-TSS (LOC115722389)	-366	LOC115722389	LOC115722389	XM_030651591	UDP-glycosyltransferase 75C1	protein_coding	-0.629753307	1	1	1.928098117	0.49399104	1
0.0010418653241835623	NC_044374.1	60659401	60661599	+	39.9241	2198	Intergenic	Intergenic	73532	LOC115715646	LOC115715646	XR_004011405	uncharacterized LOC115715646	lncRNA	-1.512629836	0.90002605	NA	-1.928995795	0.817669681	NA
0.0010418653241835623-3	NC_044377.1	39724201	39726399	+	39.9241	2198	promoter-TSS	-promoter-TSS (LOC115724623)	-1874	LOC115724623	LOC115724623	XM_030653952	putative clathrin assembly protein At5g57200	protein_coding	3.399595374	0.001813032	0.019287173	1.958793771	0.183850289	0.953981419
5.2411043445761315e-08	NC_044374.1	61074601	61078999	+	39.914	4398	Intergenic	Intergenic	-37378	LOC115717880	LOC115717880	XM_030646850	uncharacterized LOC115717880	protein_coding	NA	NA	NA	NA	NA	NA
0.0002581454282597538-2	NC_044375.1	93871601	93874599	+	39.9121	2998	Intergenic	Intergenic	-12480	LOC115719620	LOC115719620	XM_030648724	beta-glucosidase 12	protein_coding	1.410866587	0.089323075	0.485044484	7.094635111	6.12E-78	8.59E-75
0.0002581454282597538	NC_044370.1	38795601	38798999	+	39.9121	3398	Intergenic	Intergenic	-53835	LOC115705780	LOC115705780	XR_004009495	uncharacterized LOC115705780	lncRNA	NA	NA	NA	NA	NA	NA
0.0002581454282597538-3	NC_044379.1	271801	274799	+	39.9121	2998	Intergenic	Intergenic	139503	LOC115698860	LOC115698860	XM_030626068	amino acid transporter AVT1I	protein_coding	-3.391531314	0.001859284	0.019698994	-1.423663466	0.584848218	1
5.929013338784533e-06	NC_044372.1	73818201	73822799	+	39.9092	4598	Intergenic	Intergenic	-80584	LOC115708799	LOC115708799	XR_004010078	uncharacterized LOC115708799	lncRNA	3.202666113	0.055255268	0.330585749	4.483868833	0.00563731	0.050486438
0.0030696574664315886	NC_044378.1	12064201	12065999	+	39.9044	1798	exon	-exon (LOC115697761, exon 1 of 1)	867	LOC115697761	LOC115697761	XM_030624885	aldehyde oxidase GLOX	protein_coding	0.282409664	1	1	3.922196641	6.64E-06	0.00010767
4.015076283519701e-07	NC_044378.1	28388201	28393399	+	39.9007	5198	Intergenic	Intergenic	11438	LOC115697081	LOC115697081	XM_030623991	pathogenesis-related genes transcriptional activator PTI5	protein_coding	-1.062356924	0.918798217	1	-1.818339014	0.160492552	0.856309077
1.3179330779543767e-12	NC_044377.1	79274401	79283399	+	39.8953	8998	Intergenic	Intergenic	-2846	LOC115724740	LOC115724740	XM_030654074	uncharacterized LOC115724740	protein_coding	-1.474039019	0.32330335	1	5.113628106	2.15E-06	3.76E-05
1.1158343176623851e-06-2	NC_044376.1	3643001	3648199	+	39.8923	5198	Intergenic	Intergenic	11201	LOC115722155	LOC115722155	XM_030651284	myosin heavy chain kinase D,	protein_coding	1.452026599	0.503976154	1	0.067218019	1	1
1.1158343176623851e-06	NC_044371.1	8852801	8857399	+	39.8923	4598	promoter-TSS	-promoter-TSS (LOC115706497)	-683	LOC115706497	LOC115706497	XM_030634158	probable 2-oxoglutarate-dependent dioxygenase At5g05600	protein_coding	0.252389674	1	1	1.116816628	0.850686242	1
1.1158343176623851e-06-3	NC_044379.1	22573201	22576199	+	39.8923	2998	intron	-intron (LOC115698491, intron 1 of 4)	8485	LOC115698491	LOC115698491	XM_030625563	proteasome subunit beta type-6,	protein_coding	0.056503336	1	1	-0.086389785	1	1
0.00018559337410623805-2	NC_044377.1	29155001	29157599	+	39.8899	2598	intron	-intron (LOC115695970, intron 3 of 4)	10274	LOC115695970	LOC115695970	XM_030623083	gibberellin 2-beta-dioxygenase 8,	protein_coding	-1.890630154	0.015079709	0.113499311	-3.261268656	2.63E-10	7.56E-09
0.00018559337410623805	NC_044374.1	67923201	67926199	+	39.8899	2998	intron	-intron (LOC115717923, intron 1 of 1)	11013	LOC115717923	LOC115717923	XM_030646891	uncharacterized LOC115717923	protein_coding	0	1	NA	-0.925217262	1	NA
0.00018559337410623805-3	NC_044377.1	68986401	68989399	+	39.8899	2998	Intergenic	Intergenic	-3341	LOC115695961	LOC115695961	XM_030623069	7-deoxyloganetin glucosyltransferase	protein_coding	-0.208461802	1	1	-3.606966285	0.002145789	0.021712157
7.285199218871947e-15	NC_044379.1	51754201	51765199	+	39.8741	10998	Intergenic	Intergenic	-4926	LOC115701657	LOC115701657	XR_004008648	small nucleolar RNA R71	snoRNA	NA	NA	NA	NA	NA	NA
0.0005339103762270488	NC_044374.1	31112201	31114399	+	39.8699	2198	Intergenic	Intergenic	-41300	LOC115717703	LOC115717703	XM_030646683	hepatitis A virus cellular receptor 1-like	protein_coding	NA	NA	NA	NA	NA	NA
0.0005339103762270488-2	NC_044379.1	36527601	36529999	+	39.8699	2398	Intergenic	Intergenic	-8125	LOC115699452	LOC115699452	XM_030626873	MLP-like protein 34	protein_coding	4.566912305	1.12E-27	2.47E-25	-1.259643504	0.276360303	1
0.0021833749939549423-3	NC_044377.1	66125801	66127799	+	39.8699	1998	Intergenic	Intergenic	22440	LOC115695389	LOC115695389	XM_030622455	uncharacterized LOC115695389	protein_coding	NA	NA	NA	NA	NA	NA
0.0021833749939549423	NC_044375.1	32984801	32985999	+	39.8699	1198	Intergenic	Intergenic	9578	LOC115721508	LOC115721508	XR_004012527	small nucleolar RNA R71	snoRNA	NA	NA	NA	NA	NA	NA
5.87715904613832e-07	NC_044379.1	35762001	35764799	+	39.8699	2798	intron	-intron (LOC115701538, intron 5 of 5)	-12742	LOC115700055	LOC115700055	XM_030627608	uncharacterized mitochondrial protein AtMg00810-like	protein_coding	NA	NA	NA	NA	NA	NA
0.0021833749939549423-2	NC_044375.1	37639001	37640599	+	39.8699	1598	Intergenic	Intergenic	-20234	LOC115718996	LOC115718996	XM_030647837	protein N-lysine methyltransferase METTL21A,	protein_coding	0.094203642	1	1	-0.286368059	1	1
0.0021833749939549423-4	NC_044378.1	30174201	30175999	+	39.8699	1798	Intergenic	Intergenic	12633	LOC115696898	LOC115696898	XM_030623784	probable 2-oxoglutarate-dependent dioxygenase At5g05600	protein_coding	1.026383026	0.955967495	1	-0.412875681	1	1
8.060577982006433e-19	NC_044378.1	53634201	53646199	+	39.8603	11998	exon	-exon (LOC115697612, exon 1 of 2)	690	LOC115697612	LOC115697612	XM_030624684	protein LIGHT-DEPENDENT SHORT HYPOCOTYLS 10,	protein_coding	0.789085434	1	1	-4.552685117	4.39E-17	2.32E-15
2.4501424679272313e-05	NC_044376.1	33774601	33778199	+	39.8547	3598	Intergenic	Intergenic	6128	LOC115723022	LOC115723022	XM_030652420	vicilin C72	protein_coding	7.727483857	2.96E-06	6.49E-05	4.560701906	9.16E-05	0.001218411
8.135795994873663e-08	NC_044378.1	46754801	46757199	+	39.8518	2398	Intergenic	Intergenic	-86604	LOC115696610	LOC115696610	XM_030623505	uncharacterized LOC115696610	protein_coding	NA	NA	NA	NA	NA	NA
0.0003829444432416226	NW_022060348.1	25801	28399	+	39.8475	2598	Intergenic	Intergenic	35646	LOC115702004	LOC115702004	XM_030629467	#N/A	protein_coding	-0.56580089	1	1	-0.384870712	1	1
0.0015561306253003638-3	NC_044379.1	19485201	19486599	+	39.8406	1398	Intergenic	Intergenic	-57161	LOC115699903	LOC115699903	XM_030627447	uncharacterized LOC115699903	protein_coding	0	1	NA	-0.925217262	1	NA
0.0015561306253003638	NC_044374.1	23483801	23485199	+	39.8406	1398	Intergenic	Intergenic	24729	LOC115717364	LOC115717364	XM_030646332	dehydration-responsive element-binding protein 1E-like	protein_coding	1.003854048	0.994824526	1	2.631081514	0.009905093	0.082465459
3.0078781482477775e-09	NC_044373.1	39549401	39557199	+	39.8406	7798	promoter-TSS	-promoter-TSS (LOC115715193)	-359	LOC115715193	LOC115715193	XM_030644024	lupeol synthase,	protein_coding	-4.243463559	4.68E-05	0.000792162	-7.162163498	7.76E-15	3.39E-13
0.0015561306253003638-2	NC_044375.1	10033201	10033999	+	39.8406	798	Intergenic	Intergenic	-11633	LOC115718878	LOC115718878	XM_030647684	indole-3-acetaldehyde oxidase	protein_coding	-1.126075497	0.562012428	1	0.190466122	1	1
3.0501383451629217e-14	NC_044373.1	54549801	54560199	+	39.8393	10398	intron	-intron (LOC115714513, intron 1 of 1)	1367	LOC115714513	LOC115714513	XM_030643239	uncharacterized LOC115714513	protein_coding	1.308101537	0.88777689	1	-5.125170736	0.025151346	0.18404338
8.606359389172602e-07	NC_044375.1	66151001	66154799	+	39.8373	3798	intron	-intron (LOC115720264, intron 1 of 2)	1079	LOC115720264	LOC115720264	XM_030649419	uncharacterized LOC115720264	protein_coding	-0.294601175	1	1	-0.642392371	1	1
6.932944623628417e-05	NC_044375.1	12627201	12630999	+	39.8353	3798	Intergenic	Intergenic	5951	LOC115720846	LOC115720846	XM_030650032	uncharacterized LOC115720846	protein_coding	4.527362931	1.39E-19	1.75E-17	4.432175157	1.75E-20	1.26E-18
6.932944623628417e-05-2	NW_022060454.1	608001	610599	+	39.8353	2598	Intergenic	Intergenic	105142	LOC115702127	LOC115702127	XM_030629586	#N/A	protein_coding	-1.078418672	0.906335909	1	0.136444746	1	1
0.0002749741222804004-2	NC_044373.1	27880401	27881399	+	39.8276	998	Intergenic	Intergenic	-34228	LOC115715380	LOC115715380	XR_004011255	small nucleolar RNA R71	snoRNA	NA	NA	NA	NA	NA	NA
0.0002749741222804004	NC_044371.1	95423601	95425199	+	39.8276	1598	promoter-TSS	-promoter-TSS (LOC115707636)	-1124	LOC115707636	LOC115707636	XM_030635652	G-type lectin S-receptor-like serine/threonine-protein kinase At1g61480	protein_coding	1.119862232	0.867647468	1	-0.222298146	1	1
0.0002749741222804004-3	NW_022060454.1	1036401	1038399	+	39.8276	1998	Intergenic	Intergenic	-464792	LOC115702125	LOC115702125	XM_030629583	#N/A	protein_coding	2.642988593	0.003486277	0.033308503	3.285318001	4.97E-05	0.000699547
2.3976762303193334e-06	NC_044379.1	34177001	34181399	+	39.8222	4398	promoter-TSS	-promoter-TSS (LOC115701782)	-999	LOC115701782	LOC115701782	XR_004008762	small nucleolar RNA R71	snoRNA	NA	NA	NA	NA	NA	NA
5.0006593379979005e-05	NC_044379.1	31238801	31242799	+	39.8202	3998	Intergenic	Intergenic	-3499	LOC115698777	LOC115698777	XM_030625949	UDP-glycosyltransferase 76B1	protein_coding	-1.149702888	0.866152574	1	-0.329825248	1	1
1.2045519878757325e-13	NC_044371.1	83954001	83961999	+	39.8194	7998	intron	-intron (LOC115704454, intron 1 of 1)	2177	LOC115704454	LOC115704454	XM_030631662	gibberellin 3-beta-dioxygenase 3-like	protein_coding	0.410947537	1	NA	0.998328082	1	NA
9.263752335880786e-06	NC_044378.1	4493001	4496599	+	39.8154	3598	Intergenic	Intergenic	-2582	LOC115696263	LOC115696263	XM_030623173	uncharacterized LOC115696263	protein_coding	NA	NA	NA	NA	NA	NA
0.0011110625378013485	NC_044378.1	15382001	15383999	+	39.8154	1998	Intergenic	Intergenic	-29814	LOC115696234	LOC115696234	XR_004007774	uncharacterized LOC115696234	lncRNA	NA	NA	NA	NA	NA	NA
8.480176880016043e-10	NC_044375.1	66876801	66885599	+	39.8154	8798	intron	-intron (LOC115720770, intron 2 of 3)	1755	LOC115720770	LOC115720770	XM_030649949	probable glycosyltransferase At5g20260,	protein_coding	1.84095208	0.83339644	NA	0.649771317	1	NA
8.56014985840934e-12	NC_044371.1	100516401	100525799	+	39.8154	9398	Intergenic	Intergenic	-5101	LOC115704645	LOC115704645	XM_030631847	uncharacterized LOC115704645	protein_coding	1.294222407	0.941931806	NA	1.881595599	0.827223042	NA
1.657666418292412e-08	NC_044375.1	38447201	38453599	+	39.8131	6398	Intergenic	Intergenic	-93189	LOC115721222	LOC115721222	XM_030650479	uncharacterized LOC115721222	protein_coding	-0.30087518	1	1	-0.209222848	1	1
1.738402752942662e-06	NC_044374.1	39388201	39391199	+	39.8121	2998	promoter-TSS	-promoter-TSS (LOC115715825)	-895	LOC115715825	LOC115715825	XM_030644495	carotenoid cleavage dioxygenase 7, chloroplastic-like	protein_coding	0	1	NA	-0.925217262	1	NA
0.00019764804375600097	NC_044375.1	27383801	27385799	+	39.8096	1998	Intergenic	Intergenic	24356	LOC115719989	LOC115719989	XM_030649159	uncharacterized LOC115719989	protein_coding	0	1	NA	-0.925217262	1	NA
1.6956312083039334e-09	NC_044375.1	35245401	35253199	+	39.7992	7798	intron	-intron (LOC115721259, intron 2 of 2)	1333	LOC115721259	LOC115721259	XM_030650518	transcription factor bHLH96	protein_coding	2.920554809	0.257655081	1	-3.876482999	0.018956058	0.144936422
0.000794545616185394-2	NC_044375.1	53990401	53992399	+	39.7935	1998	Intergenic	Intergenic	-20872	LOC115719105	LOC115719105	XM_030648020	DNA damage-repair/toleration protein DRT100	protein_coding	3.121470619	0.121912397	0.617203585	2.003998646	0.463442105	1
0.000794545616185394	NC_044375.1	38439801	38441599	+	39.7935	1798	Intergenic	Intergenic	-102889	LOC115721222	LOC115721222	XM_030650479	uncharacterized LOC115721222	protein_coding	-0.30087518	1	1	-0.209222848	1	1
2.6067099187466152e-05	NC_044375.1	92653601	92658199	+	39.7935	4598	promoter-TSS	-promoter-TSS (LOC115718524)	-1191	LOC115718524	LOC115718524	XM_030647324	NAC domain-containing protein 18-like	protein_coding	0.410947537	1	NA	0.998328082	1	NA
2.471527881909846e-09	NC_044375.1	71750601	71758399	+	39.776	7798	Intergenic	Intergenic	1609	LOC115720328	LOC115720328	XM_030649481	pectinesterase inhibitor 6-like	protein_coding	0.410947537	1	NA	0.998328082	1	NA
0.0005690024050678985	NC_044370.1	22442201	22444399	+	39.7742	2198	Intergenic	Intergenic	18601	LOC115707023	LOC115707023	XM_030634831	NDR1/HIN1-like protein 13	protein_coding	-0.696055566	1	1	0.168490556	1	1
6.780761112029872e-11	NC_044370.1	3176801	3181199	+	39.7742	4398	Intergenic	Intergenic	-7163	LOC115702927	LOC115702927	XM_030630400	LAG1 longevity assurance homolog 2,	protein_coding	-0.164716166	1	1	0.154618743	1	1
1.361952373035684e-05	NC_044375.1	43214401	43216199	+	39.7707	1798	Intergenic	Intergenic	-579695	LOC115721317	LOC115721317	XM_030650591	tropomyosin-2-like	protein_coding	0.234417585	1	1	-1.706036753	0.502563852	1
7.379088540471681e-05	NW_022060454.1	716601	719599	+	39.7655	2998	Intergenic	Intergenic	213942	LOC115702127	LOC115702127	XM_030629586	#N/A	protein_coding	-1.078418672	0.906335909	1	0.136444746	1	1
9.852193430683898e-06	NC_044374.1	22934001	22936999	+	39.7604	2998	Intergenic	Intergenic	-17386	LOC115717654	LOC115717654	XM_030646636	uncharacterized LOC115717654	protein_coding	NA	NA	NA	NA	NA	NA
1.3402292986785931e-06	NC_044374.1	83213401	83217399	+	39.7572	3998	Intergenic	Intergenic	-5736	LOC115716874	LOC115716874	XM_030645785	28 kDa ribonucleoprotein, chloroplastic	protein_coding	-1.196387823	0.333673561	1	0.724908607	1	1
5.321611568496981e-05	NC_044377.1	38351001	38353799	+	39.7533	2798	Intergenic	Intergenic	-40422	LOC115724953	LOC115724953	XM_030654336	nudix hydrolase 19, chloroplastic	protein_coding	-0.34325739	1	1	0.806596426	1	1
0.0023302947022793767	NC_044374.1	62355201	62357399	+	39.742	2198	Intergenic	Intergenic	23138	LOC115717226	LOC115717226	XM_030646198	trihelix transcription factor GT-3a	protein_coding	1.307358548	0.290318494	1	-0.257575106	1	1
0.0023302947022793767-2	NC_044375.1	67769601	67771199	+	39.742	1598	Intergenic	Intergenic	-9116	LOC115719485	LOC115719485	XM_030648553	uncharacterized LOC115719485,	protein_coding	-0.155031592	1	1	0.376939094	1	1
3.840410050100402e-05	NC_044370.1	86594601	86597999	+	39.742	3398	Intergenic	Intergenic	-85180	LOC115695131	LOC115695131	XM_030622222	polyadenylate-binding protein RBP47	protein_coding	-0.5632882	1	1	-0.654701699	1	1
7.094513917633126e-08	NC_044376.1	54401001	54406399	+	39.736	5398	Intergenic	Intergenic	-20421	LOC115723915	LOC115723915	XM_030653375	uncharacterized LOC115723915	protein_coding	0	1	NA	-0.925217262	1	NA
3.739671555947648e-06	NC_044373.1	4003801	4007799	+	39.7337	3998	intron	-intron (LOC115714392, intron 8 of 8)	8716	LOC115714392	LOC115714392	XM_030643076	uncharacterized LOC115714392,	protein_coding	-0.67180909	1	1	0.567275394	1	1
3.739671555947648e-06-2	NC_044379.1	46841601	46845999	+	39.7337	4398	intron	-intron (LOC115701030, intron 2 of 2)	562	LOC115701030	LOC115701030	XR_004008493	uncharacterized LOC115701030,	lncRNA	0.410947537	1	NA	0.998328082	1	NA
0.00021048156537723542-2	NC_044378.1	2816401	2819999	+	39.7285	3598	Intergenic	Intergenic	-2656	LOC115697778	LOC115697778	XM_030624905	golgin subfamily B member 1,	protein_coding	2.045217181	0.003378648	0.032473871	-1.208788124	0.466841407	1
0.00021048156537723542-3	NC_044378.1	47715801	47718599	+	39.7285	2798	Intergenic	Intergenic	-138647	LOC115698399	LOC115698399	XR_004008148	small nucleolar RNA R71	snoRNA	NA	NA	NA	NA	NA	NA
0.00021048156537723542	NC_044375.1	89591801	89594399	+	39.7285	2598	Intergenic	Intergenic	-3199	LOC115719451	LOC115719451	XM_030648511	transcription factor MYB61,	protein_coding	1.551259608	0.163090962	0.772762527	0.629582381	1	1
3.82661627464502e-09	NC_044370.1	96787401	96791999	+	39.7222	4598	TTS	-TTS (LOC115698801)	6373	LOC115698801	LOC115698801	XM_030625998	homeobox protein knotted-1-like 3,	protein_coding	-0.851930698	1	1	1.754613096	0.00086895	0.009674705
1.5810132586262414e-11	NC_044374.1	85830001	85835199	+	39.7083	5198	Intergenic	Intergenic	-6492	LOC115717320	LOC115717320	XM_030646290	bidirectional sugar transporter SWEET4,	protein_coding	1.010839328	0.987090411	1	-0.739543791	1	1
0.0011848394128319496-2	NC_044378.1	68827601	68829599	+	39.7051	1998	Intergenic	Intergenic	13165	LOC115697579	LOC115697579	XM_030624651	uncharacterized LOC115697579	protein_coding	0.171894664	1	1	0.289849267	1	1
0.0011848394128319496	NC_044374.1	84589401	84590999	+	39.7051	1598	Intergenic	Intergenic	-16112	LOC115716156	LOC115716156	XM_030644899	ethylene-responsive transcription factor CRF2	protein_coding	-1.080045598	0.830353517	1	0.566570842	1	1
7.53704501637084e-08	NC_044371.1	88337801	88341999	+	39.6999	4198	intron	-intron (LOC115706823, intron 1 of 4)	570	LOC115706823	LOC115706823	XM_030634572	protein trichome birefringence-like 42	protein_coding	0.064811374	1	1	4.248946401	0.012857538	0.103450243
7.853781208948633e-05	NC_044374.1	74408001	74410399	+	39.695	2398	Intergenic	Intergenic	7950	LOC115716019	LOC115716019	XR_004011513	uncharacterized LOC115716019	lncRNA	3.141229977	0.550825378	NA	3.728597873	0.447153684	NA
4.063849018169374e-09	NC_044374.1	44923401	44931599	+	39.6923	8198	Intergenic	Intergenic	-7405	LOC115716934	LOC115716934	XM_030645860	homeobox protein BEL1 homolog,	protein_coding	-1.817372102	0.001214471	0.013700572	1.350457323	0.167135616	0.882641437
0.000847013468937712	NC_044371.1	75733201	75734999	+	39.6903	1798	Intergenic	Intergenic	-7670	LOC115708448	LOC115708448	XR_004009947	small nucleolar RNA R71	snoRNA	NA	NA	NA	NA	NA	NA
0.000847013468937712-4	NC_044379.1	43113801	43116199	+	39.6903	2398	Intergenic	Intergenic	-14368	LOC115700139	LOC115700139	XM_030627701	uncharacterized protein At4g26485	protein_coding	-1.512629836	0.90002605	NA	-0.925225269	1	NA
0.000847013468937712-3	NC_044375.1	24584601	24586599	+	39.6903	1998	Intergenic	Intergenic	6815	LOC115721576	LOC115721576	XR_004012591	small nucleolar RNA R71	snoRNA	NA	NA	NA	NA	NA	NA
5.489462732360665e-06	NC_044370.1	43754601	43758199	+	39.6903	3598	Intergenic	Intergenic	-48032	LOC115720691	LOC115720691	XM_030649860	putative receptor protein kinase ZmPK1	protein_coding	-1.425429625	0.916130555	NA	0.998312794	1	NA
0.000847013468937712-2	NC_044372.1	72147801	72150199	+	39.6903	2398	Intergenic	Intergenic	-10348	LOC115710901	LOC115710901	XM_030639252	uncharacterized LOC115710901	protein_coding	NA	NA	NA	NA	NA	NA
0.0006063903978635961-2	NC_044375.1	34980401	34982599	+	39.6773	2198	Intergenic	Intergenic	32583	LOC115720044	LOC115720044	XM_030649209	uncharacterized LOC115720044	protein_coding	NA	NA	NA	NA	NA	NA
0.0006063903978635961	NC_044374.1	53627601	53629799	+	39.6773	2198	Intergenic	Intergenic	47778	LOC115718260	LOC115718260	XR_004011843	small nucleolar RNA R71	snoRNA	NA	NA	NA	NA	NA	NA
2.1314531143413803e-05	NC_044378.1	65559201	65562599	+	39.6622	3398	Intergenic	Intergenic	34315	LOC115696738	LOC115696738	XM_030623624	uncharacterized LOC115696738	protein_coding	0	1	NA	-0.925217262	1	NA
7.96976389320343e-07	NC_044379.1	4539201	4542599	+	39.6555	3398	Intergenic	Intergenic	-19931	LOC115699131	LOC115699131	XM_030626377	uncharacterized LOC115699131	protein_coding	0	1	NA	-1.694662035	0.863807158	NA
1.2157812921211809e-09	NC_044377.1	5526401	5533399	+	39.6493	6998	Intergenic	Intergenic	-4111	LOC115724923	LOC115724923	XM_030654296	WAT1-related protein At4g30420-like	protein_coding	0.814632392	1	1	0.703256741	1	1
0.0001611965657768006-2	NC_044372.1	72414201	72416599	+	39.6381	2398	Intergenic	Intergenic	-14573	LOC115710903	LOC115710903	XM_030639254	uncharacterized LOC115710903	protein_coding	-2.445382691	0.720161746	NA	0	1	NA
0.0001611965657768006-5	NC_044377.1	9701601	9703999	+	39.6381	2398	Intergenic	Intergenic	3249	LOC115694952	LOC115694952	XM_030622055	uncharacterized LOC115694952	protein_coding	NA	NA	NA	NA	NA	NA
0.0001611965657768006-4	NC_044376.1	39883401	39886199	+	39.6381	2798	Intergenic	Intergenic	14225	LOC115723300	LOC115723300	XM_030652740	uncharacterized LOC115723300	protein_coding	-0.41973092	1	1	0.191718988	1	1
0.0001611965657768006-6	NC_044377.1	52377201	52380999	+	39.6381	3798	Intergenic	Intergenic	108360	LOC115695259	LOC115695259	XM_030622337	uncharacterized LOC115695259	protein_coding	NA	NA	NA	NA	NA	NA
0.0001611965657768006	NC_044372.1	56475201	56477999	+	39.6381	2798	Intergenic	Intergenic	-28349	LOC115709923	LOC115709923	XM_030638184	protein Dr1 homolog,	protein_coding	-0.336998732	1	1	-0.070420315	1	1
0.0001611965657768006-3	NC_044374.1	34235401	34237999	+	39.6381	2598	Intergenic	Intergenic	-29995	LOC115717709	LOC115717709	XR_004011761	probable xyloglucan endotransglucosylase/hydrolase protein 30	transcribed_pseudogene	2.901177032	0.000302648	0.004167485	5.096356881	1.15E-12	4.22E-11
4.583142635513461e-09	NC_044378.1	10539801	10544799	+	39.6321	4998	Intergenic	Intergenic	-27282	LOC115697853	LOC115697853	XM_030625008	uncharacterized LOC115697853	protein_coding	0.256414065	1	1	3.431220024	1.23E-10	3.69E-09
0.00011603059856640023	NC_044373.1	17710401	17711999	+	39.6306	1598	Intergenic	Intergenic	-389689	LOC115713207	LOC115713207	XM_030641691	uncharacterized LOC115713207	protein_coding	NA	NA	NA	NA	NA	NA
0.0035002344322956455	NW_022060454.1	641401	642599	+	39.6238	1198	Intergenic	Intergenic	137842	LOC115702127	LOC115702127	XM_030629586	#N/A	protein_coding	-1.078418672	0.906335909	1	0.136444746	1	1
3.2721761716317744e-08	NC_044377.1	50010801	50015399	+	39.6176	4598	Intergenic	Intergenic	-28151	LOC115725489	LOC115725489	XM_030655028	uncharacterized protein At4g06598	protein_coding	-0.599457416	1	1	-0.218828617	1	1
6.0262616024411244e-05	NC_044375.1	91559601	91563199	+	39.6176	3598	Intergenic	Intergenic	-10518	LOC115719534	LOC115719534	XM_030648616	calcium-transporting ATPase 1, endoplasmic reticulum-type	protein_coding	0.02795512	1	1	-0.304013197	1	1
0.0024870820654046013	NC_044374.1	12063601	12064999	+	39.6119	1398	Intergenic	Intergenic	11517	LOC115717014	LOC115717014	XM_030645942	cytokinin hydroxylase-like	protein_coding	NA	NA	NA	NA	NA	NA
4.3476487372394336e-05	NC_044378.1	18278801	18282399	+	39.6119	3598	intron	-intron (LOC115696405, intron 1 of 4)	472	LOC115696405	LOC115696405	XM_030623306	uncharacterized LOC115696405	protein_coding	NA	NA	NA	NA	NA	NA
0.0024870820654046013-2	NC_044374.1	25987801	25989199	+	39.6119	1398	Intergenic	Intergenic	-195845	LOC115716499	LOC115716499	XM_030645310	probable E3 ubiquitin-protein ligase RHB1A,	protein_coding	-0.422411979	1	1	-0.030241995	1	1
3.138653273628465e-05	NC_044373.1	60498601	60502399	+	39.6067	3798	Intergenic	Intergenic	-16755	LOC115713549	LOC115713549	XM_030642033	uncharacterized LOC115713549	protein_coding	0	1	NA	-2.984847685	0.61678356	NA
0.0017710101478646911	NC_044374.1	73881601	73883599	+	39.6018	1998	Intergenic	Intergenic	-7957	LOC115716302	LOC115716302	XM_030645063	14 kDa proline-rich protein DC2.15	protein_coding	-4.579809897	0.210811596	0.933094938	0	1	1
2.3541429240379563e-07	NC_044372.1	14629601	14636399	+	39.5988	6798	Intergenic	Intergenic	13343	LOC115709224	LOC115709224	XR_004010194	uncharacterized LOC115709224,	lncRNA	NA	NA	NA	NA	NA	NA
1.6386719485320614e-05	NC_044372.1	10539001	10540599	+	39.5973	1598	exon	-exon (LOC115711225, exon 1 of 1)	429	LOC115711225	LOC115711225	XM_030639553	uncharacterized LOC115711225	protein_coding	NA	NA	NA	NA	NA	NA
0.0012634973895664166-2	NC_044373.1	6422201	6424199	+	39.5931	1998	Intergenic	Intergenic	-2398	LOC115713123	LOC115713123	XM_030641609	anther-specific protein BCP1	protein_coding	2.99272315	0.065876689	0.380741908	2.56716307	0.140768267	0.772043778
1.1849998815098765e-05	NC_044371.1	5098401	5102799	+	39.5931	4398	Intergenic	Intergenic	-5858	LOC115705522	LOC115705522	XM_030632866	uncharacterized LOC115705522	protein_coding	-0.059940443	1	1	-2.104252159	0.00029009	0.00356978
0.0012634973895664166	NC_044370.1	102897001	102899399	+	39.5931	2398	Intergenic	Intergenic	4624	LOC115701189	LOC115701189	XM_030628914	bZIP transcription factor 11	protein_coding	-2.142622442	0.021198628	0.150758871	-1.283045761	0.568181096	1
8.573527565725302e-06	NC_044375.1	66785601	66789399	+	39.5892	3798	promoter-TSS	-promoter-TSS (LOC115718861)	-976	LOC115718861	LOC115718861	XM_030647670	CBS domain-containing protein CBSX6	protein_coding	-0.302731714	1	1	-0.242339024	1	1
6.570227264502007e-08	NC_044374.1	5086001	5089399	+	39.588	3398	Intergenic	Intergenic	11247	LOC115715582	LOC115715582	XM_030644220	uncharacterized LOC115715582	protein_coding	-0.21207149	1	1	-0.000469767	1	1
0.0009029314001005123-2	NC_044375.1	65466001	65468399	+	39.5856	2398	Intergenic	Intergenic	27562	LOC115720261	LOC115720261	XM_030649417	uncharacterized LOC115720261	protein_coding	NA	NA	NA	NA	NA	NA
0.0009029314001005123-3	NC_044375.1	74047201	74049599	+	39.5856	2398	intron	-intron (LOC115718943, intron 2 of 2)	8238	LOC115718944	LOC115718944	XM_030647774	transcription factor BOA,	protein_coding	3.217579441	5.44E-08	1.62E-06	2.05156486	0.001193411	0.012885425
0.0009029314001005123	NC_044373.1	56052401	56054199	+	39.5856	1798	Intergenic	Intergenic	11765	LOC115713518	LOC115713518	XM_030642000	uncharacterized LOC115713518	protein_coding	NA	NA	NA	NA	NA	NA
2.359551299927632e-06	NC_044375.1	357401	360199	+	39.576	2798	intron	-intron (LOC115718683, intron 3 of 10)	1592	LOC115718683	LOC115718683	XM_030647505	fatty acyl-CoA reductase 1,	protein_coding	2.917396662	0.627405404	NA	3.504756341	0.526028277	NA
0.00046311786395020974-3	NC_044376.1	17068001	17070199	+	39.5732	2198	Intergenic	Intergenic	-2294	LOC115724238	LOC115724238	XR_004013039	small nucleolar RNA R71	snoRNA	NA	NA	NA	NA	NA	NA
0.00046311786395020974	NC_044370.1	43381401	43382599	+	39.5732	1198	Intergenic	Intergenic	9789	LOC115701454	LOC115701454	XR_004008556	uncharacterized LOC115701454,	lncRNA	NA	NA	NA	NA	NA	NA
0.00046311786395020974-2	NC_044371.1	76364801	76367199	+	39.5732	2398	Intergenic	Intergenic	-10805	LOC115707164	LOC115707164	XR_004009703	uncharacterized LOC115707164	lncRNA	0.410947537	1	NA	0.998328082	1	NA
0.00033229507289964403	NC_044375.1	58680401	58683199	+	39.568	2798	Intergenic	Intergenic	27091	LOC115718557	LOC115718557	XM_030647358	autophagy-related protein 18h,	protein_coding	-0.150116654	1	1	0.609980323	1	1
0.00023868821804763046	NC_044378.1	43693001	43695599	+	39.5634	2598	Intergenic	Intergenic	-81961	LOC115698398	LOC115698398	XR_004008147	small nucleolar RNA R71	snoRNA	NA	NA	NA	NA	NA	NA
0.00017162100822875524	NC_044379.1	5528401	5530599	+	39.5592	2198	Intergenic	Intergenic	-243380	LOC115701194	LOC115701194	XM_030628916	39S ribosomal protein L28, mitochondrial	protein_coding	-0.292764956	1	1	-0.319866486	1	1
9.599343454867068e-08-2	NC_044374.1	78199401	78202399	+	39.5537	2998	Intergenic	Intergenic	-8982	LOC115716188	LOC115716188	XR_004011538	uncharacterized LOC115716188	lncRNA	NA	NA	NA	NA	NA	NA
9.599343454867068e-08	NC_044374.1	78195601	78198599	+	39.5537	2998	Intergenic	Intergenic	-5182	LOC115716188	LOC115716188	XR_004011538	uncharacterized LOC115716188	lncRNA	NA	NA	NA	NA	NA	NA
8.896181938068993e-05	NC_044374.1	22723601	22726999	+	39.552	3398	Intergenic	Intergenic	-17051	LOC115716022	LOC115716022	XM_030644710	ATP-dependent zinc metalloprotease FTSH 11, chloroplastic/mitochondrial	protein_coding	-1.176791732	0.240673914	1	0.817168064	1	1
8.896181938068993e-05-2	NC_044376.1	21177201	21180399	+	39.552	3198	Intergenic	Intergenic	-3130	LOC115722501	LOC115722501	XM_030651723	mannose-6-phosphate isomerase 1	protein_coding	-0.152491071	1	1	0.42776898	1	1
3.6316455253435195e-12	NC_044373.1	73388801	73394399	+	39.5433	5598	exon	-exon (LOC115712335, exon 3 of 10)	733	LOC115712335	LOC115712335	XM_030640608	probable 1-deoxy-D-xylulose-5-phosphate synthase 2, chloroplastic	protein_coding	1.245453613	0.815810187	1	-2.996968907	0.010537835	0.086922757
3.33894042136039e-05	NC_044375.1	56548601	56549999	+	39.5433	1398	Intergenic	Intergenic	-188424	LOC115720210	LOC115720210	XM_030649366	zinc finger BED domain-containing protein RICESLEEPER 2	protein_coding	0.787565129	1	1	-0.424479101	1	1
3.33894042136039e-05-2	NC_044379.1	169001	172799	+	39.5433	3798	Intergenic	Intergenic	140144	LOC115700627	LOC115700627	XM_030628235	protein sym-1	protein_coding	-0.181563454	1	1	-0.164646111	1	1
2.4115996412573557e-05	NC_044372.1	5769601	5772599	+	39.5409	2998	Intergenic	Intergenic	23677	LOC115711831	LOC115711831	XR_004010701	small nucleolar RNA U30	snoRNA	NA	NA	NA	NA	NA	NA
0.0009625248596274835-2	NC_044374.1	14611601	14613199	+	39.4795	1598	Intergenic	Intergenic	-28116	LOC115716759	LOC115716759	XM_030645656	uncharacterized LOC115716759	protein_coding	-0.439591222	1	1	-0.648828923	1	1
3.67901138941293e-06	NC_044378.1	63878801	63883599	+	39.4795	4798	TTS	-TTS (LOC115696971)	4116	LOC115696971	LOC115696971	XM_030623864	cationic amino acid transporter 1,	protein_coding	0.990928892	1	1	2.555738512	0.00017038	0.002156092
7.874862892893698e-08	NC_044371.1	27344801	27350999	+	39.4795	6198	Intergenic	Intergenic	-7630	LOC115703959	LOC115703959	XM_030631184	uncharacterized LOC115703959	protein_coding	NA	NA	NA	NA	NA	NA
0.0003539299576540977	NC_044375.1	8586001	8588399	+	39.4795	2398	Intergenic	Intergenic	-42819	LOC115721272	LOC115721272	XM_030650537	probable receptor-like protein kinase At1g49730,	protein_coding	-0.014632975	1	1	0.001369149	1	1
2.823317799886672e-07	NC_044370.1	100301601	100308399	+	39.4795	6798	exon	-exon (LOC115699955, exon 2 of 2)	2324	LOC115699955	LOC115699955	XM_030627502	cytochrome P450 CYP82D47	protein_coding	0.883017091	NA	NA	-4.209936329	NA	NA
0.0026543973631634583	NC_044370.1	56686601	56687999	+	39.4795	1398	promoter-TSS	-promoter-TSS (LOC115703456)	-532	LOC115703456	LOC115703456	XR_004009218	small nucleolar RNA R71	snoRNA	NA	NA	NA	NA	NA	NA
0.0013473575804896461	NC_044375.1	43674401	43675999	+	39.4795	1598	Intergenic	Intergenic	-119795	LOC115721317	LOC115721317	XM_030650591	tropomyosin-2-like	protein_coding	0.234417585	1	1	-1.706036753	0.502563852	1
0.0013473575804896461-3	NC_044378.1	36192801	36194999	+	39.4795	2198	Intergenic	Intergenic	-80465	LOC115697479	LOC115697479	XM_030624501	NDR1/HIN1-like protein 12	protein_coding	0.530910176	1	1	-0.094594013	1	1
0.0001314707290333251	NC_044373.1	7671001	7673799	+	39.4795	2798	Intergenic	Intergenic	-13966	LOC115713927	LOC115713927	XM_030642407	very-long-chain 3-oxoacyl-CoA reductase 1	protein_coding	0.116127661	1	1	-0.040179498	1	1
0.0013473575804896461-2	NC_044378.1	27411001	27413199	+	39.4795	2198	Intergenic	Intergenic	113367	LOC115696461	LOC115696461	XM_030623363	uncharacterized LOC115696461	protein_coding	NA	NA	NA	NA	NA	NA
0.0002541710139732454	NC_044370.1	40306601	40308999	+	39.4795	2398	Intergenic	Intergenic	49150	LOC115720315	LOC115720315	XM_030649469	DNA polymerase epsilon catalytic subunit A-like	protein_coding	-2.453860287	0.718540797	NA	0	1	NA
1.340078857689537e-05	NC_044370.1	13066601	13070599	+	39.4795	3998	Intergenic	Intergenic	-9326	LOC115716631	LOC115716631	XM_030645477	uncharacterized LOC115716631	protein_coding	NA	NA	NA	NA	NA	NA
2.5651105834365044e-05	NC_044378.1	44333001	44336799	+	39.4795	3798	TTS	-TTS (LOC115698396)	536	LOC115698396	LOC115698396	XR_004008145	small nucleolar RNA R71	snoRNA	NA	NA	NA	NA	NA	NA
0.0013473575804896461-4	NC_044379.1	22601	24799	+	39.4795	2198	Intergenic	Intergenic	-7056	LOC115700627	LOC115700627	XM_030628235	protein sym-1	protein_coding	-0.181563454	1	1	-0.164646111	1	1
0.0009625248596274835-3	NC_044374.1	77092001	77093799	+	39.4795	1798	Intergenic	Intergenic	457142	LOC115718006	LOC115718006	XM_030646974	uncharacterized LOC115718006	protein_coding	0.410947537	1	NA	0.998328082	1	NA
0.0009625248596274835	NC_044373.1	36217201	36219999	+	39.4795	2798	promoter-TSS	-promoter-TSS (LOC115712301)	-1062	LOC115712301	LOC115712301	XR_004010829	uncharacterized LOC115712301	lncRNA	3.952374447	0.200903492	0.90317302	3.577983632	0.264079304	1
5.079182313428089e-06	NC_044374.1	48265401	48269799	+	39.4795	4398	Intergenic	Intergenic	-49538	LOC115716933	LOC115716933	XM_030645855	#N/A	protein_coding	0.026240056	1	1	-1.020828167	0.961206549	1
1.080242679442788e-06	NC_044370.1	29386801	29389599	+	39.4348	2798	Intergenic	Intergenic	-44268	LOC115709434	LOC115709434	XM_030637545	WAT1-related protein At1g43650,	protein_coding	0.718217325	1	1	-5.070324771	1.07E-07	2.25E-06
1.48927343535855e-06	NC_044373.1	70832001	70835399	+	39.4336	3398	Intergenic	Intergenic	-8115	LOC115713639	LOC115713639	XM_030642126	uncharacterized LOC115713639	protein_coding	NA	NA	NA	NA	NA	NA
5.399573526454637e-06	NC_044374.1	54727601	54731399	+	39.4276	3798	promoter-TSS	-promoter-TSS (LOC115718336)	-250	LOC115718336	LOC115718336	XR_004011915	small nucleolar RNA R71	snoRNA	NA	NA	NA	NA	NA	NA
1.971243957757537e-05	NC_044378.1	11829801	11832799	+	39.4199	2998	Intergenic	Intergenic	-14452	LOC115697747	LOC115697747	XM_030624867	mitochondrial substrate carrier family protein B	protein_coding	-0.965011333	1	1	0.005593487	1	1
3.778428969508865e-05	NC_044374.1	75442001	75446399	+	39.4151	4398	Intergenic	Intergenic	-5589	LOC115715832	LOC115715832	XM_030644499	heavy metal-associated isoprenylated plant protein 30	protein_coding	2.228885128	0.008411875	0.070005568	-0.898976	1	1
5.236007599993272e-05	NC_044373.1	36301201	36302999	+	39.4124	1798	Intergenic	Intergenic	-45904	LOC115713367	LOC115713367	XM_030641848	uncharacterized LOC115713367	protein_coding	4.124900699	0.277162181	1	4.712280792	0.196705028	1
0.00013994045028199368	NC_044370.1	16663601	16666999	+	39.4028	3398	Intergenic	Intergenic	-42647	LOC115704772	LOC115704772	XM_030631980	E3 ubiquitin-protein ligase UPL3	protein_coding	0.046697579	1	1	-0.09732974	1	1
0.00013994045028199368-3	NC_044376.1	49329401	49332199	+	39.4028	2798	Intergenic	Intergenic	88043	LOC115724324	LOC115724324	XR_004013121	small nucleolar RNA R71	snoRNA	NA	NA	NA	NA	NA	NA
0.00013994045028199368-2	NC_044373.1	15239801	15242999	+	39.4028	3198	promoter-TSS	-promoter-TSS (LOC115712547)	-1071	LOC115712547	LOC115712547	XM_030640845	4-coumarate--CoA ligase-like 1	protein_coding	2.561901764	0.322124063	1	-4.943667079	0.000179485	0.002262572
5.880565933334826e-10	NC_044372.1	54237401	54246999	+	39.3989	9598	Intergenic	Intergenic	7137	LOC115711290	LOC115711290	XM_030639627	uncharacterized LOC115711290	protein_coding	0.319185812	1	1	0.720468115	1	1
0.0001945235100138974	NC_044373.1	86611601	86614199	+	39.3989	2598	Intergenic	Intergenic	-3216	LOC115715449	LOC115715449	XR_004011320	small nucleolar RNA R71	snoRNA	NA	NA	NA	NA	NA	NA
0.0005256383179203831	NC_044373.1	34036201	34037999	+	39.3846	1798	Intergenic	Intergenic	26810	LOC115713352	LOC115713352	XM_030641831	uncharacterized LOC115713352	protein_coding	NA	NA	NA	NA	NA	NA
1.0177650836008406e-08	NC_044373.1	91423801	91428199	+	39.3846	4398	Intergenic	Intergenic	-4424	LOC115713905	LOC115713905	XM_030642385	LOB domain-containing protein 29-like	protein_coding	NA	NA	NA	NA	NA	NA
0.0007338712676229225	NC_044377.1	59054001	59054999	+	39.3786	998	intron	-intron (LOC115695307, intron 1 of 2)	18437	LOC115696095	LOC115696095	XR_004007693	small nucleolar RNA R71	snoRNA	NA	NA	NA	NA	NA	NA
7.929422251151213e-06	NC_044371.1	12378601	12381399	+	39.3719	2798	Intergenic	Intergenic	-35094	LOC115707445	LOC115707445	XM_030635409	glucan endo-1,3-beta-glucosidase	protein_coding	2.856059119	0.620453498	NA	3.443425016	0.514446133	NA
0.001026033892361808-3	NC_044375.1	5820001	5821399	+	39.3719	1398	Intergenic	Intergenic	-5818	LOC115719806	LOC115719806	XM_030648996	uncharacterized LOC115719806	protein_coding	NA	NA	NA	NA	NA	NA
0.001026033892361808	NC_044370.1	42694001	42696599	+	39.3719	2598	Intergenic	Intergenic	-98679	LOC115720493	LOC115720493	XM_030649642	uncharacterized LOC115720493	protein_coding	NA	NA	NA	NA	NA	NA
0.001026033892361808-2	NC_044371.1	64738201	64740599	+	39.3719	2398	Intergenic	Intergenic	30801	LOC115705068	LOC115705068	XM_030632307	cytokinin dehydrogenase 4	protein_coding	3.596869025	0.009261859	0.07560115	7.173998312	8.39E-06	0.000133278
1.0958902213912121e-05	NC_044370.1	40527001	40531199	+	39.3681	4198	Intergenic	Intergenic	-5481	LOC115710857	LOC115710857	XM_030639213	NAD-dependent malic enzyme 62 kDa isoform, mitochondrial	protein_coding	0.079255537	1	1	-0.007719379	1	1
0.0014367620366934827	NC_044374.1	25261601	25263399	+	39.3641	1798	promoter-TSS	-promoter-TSS (LOC115716687)	-1770	LOC115716687	LOC115716687	XM_030645539	homeobox-leucine zipper protein ANTHOCYANINLESS 2,	protein_coding	2.534476254	0.001667775	0.017910411	1.560148724	0.201895702	1
0.0020154665789552965	NC_044378.1	48776001	48777599	+	39.3552	1598	Intergenic	Intergenic	39479	LOC115696618	LOC115696618	XM_030623512	uncharacterized LOC115696618	protein_coding	NA	NA	NA	NA	NA	NA
6.422341679259799e-07	NC_044372.1	68134001	68139199	+	39.3519	5198	intron	-intron (LOC115710882, intron 3 of 6)	11484	LOC115710882	LOC115710882	XM_030639235	uncharacterized LOC115710882	protein_coding	NA	NA	NA	NA	NA	NA
3.078920748052952e-22	NC_044374.1	15430801	15445599	+	39.3519	14798	intron	-intron (LOC115715967, intron 3 of 4)	3213	LOC115715967	LOC115715967	XM_030644645	protein HOTHEAD-like	protein_coding	5.920325086	0.010332604	0.082898013	6.507719788	0.004096129	0.037875697
1.4847304709412627e-08	NC_044371.1	67243201	67250599	+	39.3502	7398	Intergenic	Intergenic	-25572	LOC115708111	LOC115708111	XM_030636306	#N/A	protein_coding	-0.325369599	1	1	-8.106263744	2.21E-34	4.18E-32
5.570529697298116e-05	NC_044370.1	53016801	53019399	+	39.3447	2598	Intergenic	Intergenic	-154022	LOC115712065	LOC115712065	XM_030640287	#N/A	protein_coding	-0.515502062	1	1	-0.625555749	1	1
0.0028329447531427114	NC_044373.1	91894801	91896199	+	39.3447	1398	Intergenic	Intergenic	37123	LOC115713915	LOC115713915	XM_030642394	THO complex subunit 1-like	protein_coding	-0.227102173	1	1	0.121071833	1	1
5.2991493492113115e-08	NC_044371.1	43478801	43483599	+	39.3388	4798	Intergenic	Intergenic	77162	LOC115708324	LOC115708324	XM_030636565	ATP synthase subunit alpha, chloroplastic	protein_coding	-0.715525804	1	1	0.815220211	1	1
7.725842390320304e-05	NC_044374.1	73300001	73302999	+	39.3388	2998	intron	-intron (LOC115717220, intron 3 of 4)	645	LOC115717220	LOC115717220	XM_030646188	GTP-binding protein yptV1-like,	protein_coding	1.580563317	0.371528658	1	1.752820541	0.224826804	1
7.725842390320304e-05-2	NC_044378.1	61470001	61473599	+	39.3388	3598	TTS	-TTS (LOC115697986)	882	LOC115697986	LOC115697986	XM_030625163	putative germin-like protein 2-1	protein_coding	NA	NA	NA	NA	NA	NA
0.00014895252536430888-2	NW_022060461.1	60001	62199	+	39.3253	2198	intron	-intron (LOC115702137, intron 12 of 30)	18142	LOC115702137	LOC115702137	XM_030629593	#N/A	protein_coding	NA	NA	NA	NA	NA	NA
0.00014895252536430888	NC_044375.1	44171201	44173999	+	39.3253	2798	Intergenic	Intergenic	-15296	LOC115720117	LOC115720117	XM_030649278	uncharacterized LOC115720117	protein_coding	NA	NA	NA	NA	NA	NA
0.0002070898204449848-2	NC_044377.1	64013001	64016199	+	39.3175	3198	Intergenic	Intergenic	16459	LOC115696086	LOC115696086	XR_004007684	small nucleolar RNA R71	snoRNA	NA	NA	NA	NA	NA	NA
0.0002070898204449848	NC_044374.1	77194001	77196599	+	39.3175	2598	Intergenic	Intergenic	354742	LOC115718006	LOC115718006	XM_030646974	uncharacterized LOC115718006	protein_coding	0.410947537	1	NA	0.998328082	1	NA
1.1651875734207772e-05	NC_044373.1	82883001	82885199	+	39.3118	2198	intron	-intron (LOC115714992, intron 2 of 4)	-5155	LOC115714125	LOC115714125	XM_030642682	protein root UVB sensitive 4,	protein_coding	-0.949634685	1	1	-0.432022553	1	1
5.099190027297064e-12	NC_044376.1	8730601	8737799	+	39.3089	7198	Intergenic	Intergenic	-2513	LOC115721742	LOC115721742	XM_030650813	peroxidase 24	protein_coding	0	1	NA	-0.925217262	1	NA
0.0002881962993096097	NC_044375.1	90807001	90809999	+	39.3089	2998	Intergenic	Intergenic	-14183	LOC115720497	LOC115720497	XM_030649644	protein Brevis radix-like 3	protein_coding	NA	NA	NA	NA	NA	NA
0.00040149226423717867-2	NC_044374.1	21255001	21257799	+	39.2993	2798	Intergenic	Intergenic	-5535	LOC115717642	LOC115717642	XM_030646625	uncharacterized LOC115717642	protein_coding	NA	NA	NA	NA	NA	NA
1.2961821672392489e-06	NC_044373.1	14970601	14974199	+	39.2993	3598	Intergenic	Intergenic	-43846	LOC115712188	LOC115712188	XM_030640437	uncharacterized protein DDB_G0281497	protein_coding	-1.084151752	0.86831214	1	-3.097275259	1.64E-05	0.000249525
0.00040149226423717867	NC_044372.1	50749401	50750399	+	39.2993	998	Intergenic	Intergenic	-70471	LOC115711450	LOC115711450	XM_030639794	uncharacterized LOC115711450	protein_coding	0.289473372	1	1	-0.672896675	1	1
3.086398364268376e-05	NC_044370.1	99237401	99240199	+	39.2923	2798	Intergenic	Intergenic	-2473	LOC115696277	LOC115696277	XM_030623187	classical arabinogalactan protein 9-like	protein_coding	-0.170605458	1	1	-1.960455678	0.049624042	0.327142883
3.086398364268376e-05-2	NC_044379.1	43746801	43749999	+	39.2923	3198	Intergenic	Intergenic	-12521	LOC115701415	LOC115701415	XM_030629204	pentatricopeptide repeat-containing protein At2g20710, mitochondrial	protein_coding	0.295256355	1	1	-1.14196886	0.546439221	1
8.870078970465342e-09	NC_044373.1	5544401	5553399	+	39.2923	8998	Intergenic	Intergenic	-11740	LOC115712318	LOC115712318	XM_030640577	cytochrome P450 71B26	protein_coding	5.728216585	0.00633674	0.055393883	5.353826904	0.011947691	0.096963906
1.024611610755992e-09	NC_044373.1	45220601	45226399	+	39.2869	5798	promoter-TSS	-promoter-TSS (LOC115712128)	-478	LOC115712128	LOC115712128	XM_030640363	probable WRKY transcription factor 51	protein_coding	-2.79168812	NA	NA	0.896092851	NA	NA
2.0158160085283784e-07	NC_044375.1	7688001	7691199	+	39.2862	3198	Intergenic	Intergenic	47269	LOC115719655	LOC115719655	XM_030648775	dnaJ homolog subfamily C member 8	protein_coding	-0.28821723	1	1	0.00204034	1	1
1.6741091078291778e-08	NC_044379.1	1695601	1702399	+	39.2847	6798	Intergenic	Intergenic	-1090789	LOC115698919	LOC115698919	XM_030626122	extracellular ribonuclease LE	protein_coding	6.151631711	1.47E-17	1.49E-15	3.483828726	2.08E-15	9.58E-14
5.926290957358892e-05	NC_044375.1	25201	28999	+	39.2764	3798	intron	-intron (LOC115720811, intron 3 of 9)	2422	LOC115720811	LOC115720811	XM_030649989	probable fatty acyl-CoA reductase 5,	protein_coding	9.528275189	1.30E-10	5.73E-09	1.828890828	0.332671444	1
8.220461730454521e-05	NC_044375.1	62224401	62227199	+	39.2675	2798	Intergenic	Intergenic	-154118	LOC115720793	LOC115720793	XM_030649971	uncharacterized LOC115720793,	protein_coding	-0.200550221	1	1	0.198475648	1	1
5.742040733063249e-12	NC_044379.1	27092201	27101199	+	39.2656	8998	exon	-exon (LOC115699588, exon 1 of 1)	281	LOC115699588	LOC115699588	XM_030627076	polygalacturonase inhibitor-like	protein_coding	3.058919878	0.402499054	1	-2.143904292	0.598910059	1
0.0010937140693445492-2	NC_044371.1	79953201	79954599	+	39.2627	1398	Intergenic	Intergenic	2091	LOC115704395	LOC115704395	XM_030631605	protein MIZU-KUSSEI 1-like	protein_coding	2.277212463	0.747934779	NA	2.864577471	0.638954985	NA
0.0010937140693445492-4	NC_044379.1	24756801	24758999	+	39.2627	2198	Intergenic	Intergenic	122368	LOC115701250	LOC115701250	XM_030628998	uncharacterized LOC115701250	protein_coding	-0.840028967	1	1	0.816752061	1	1
0.0010937140693445492-3	NC_044376.1	51832001	51834999	+	39.2627	2998	TTS	-TTS (LOC115723904)	1787	LOC115723904	LOC115723904	XM_030653366	uncharacterized LOC115723904	protein_coding	NA	NA	NA	NA	NA	NA
0.0010937140693445492	NC_044370.1	6920601	6921599	+	39.2627	998	Intergenic	Intergenic	12053	LOC115703204	LOC115703204	XM_030630722	B3 domain-containing transcription factor VRN1	protein_coding	0.536660158	1	1	-0.000588723	1	1
0.0015320750939980142-3	NC_044378.1	12492001	12493999	+	39.247	1998	Intergenic	Intergenic	-4981	LOC115696356	LOC115696356	XM_030623259	copper transporter 1-like	protein_coding	NA	NA	NA	NA	NA	NA
0.0015320750939980142	NC_044371.1	85819401	85821199	+	39.247	1798	Intergenic	Intergenic	-6364	LOC115706381	LOC115706381	XM_030634014	protein SPA1-RELATED 3,	protein_coding	-1.362969654	0.142203055	0.693623273	-0.037967546	1	1
0.0015320750939980142-4	NC_044379.1	16934401	16936399	+	39.247	1998	Intergenic	Intergenic	16287	LOC115701490	LOC115701490	XM_030629302	BTB/POZ domain-containing protein At3g19850	protein_coding	1.599233917	0.296766973	1	3.816184558	1.91E-06	3.39E-05
0.0015320750939980142-2	NC_044373.1	53165001	53166599	+	39.247	1598	Intergenic	Intergenic	182644	LOC115713504	LOC115713504	XM_030641986	uncharacterized LOC115713504	protein_coding	NA	NA	NA	NA	NA	NA
5.2071888915532134e-11	NC_044375.1	93885201	93893799	+	39.2436	8598	Intergenic	Intergenic	-2717	LOC115719615	LOC115719615	XM_030648718	linoleate 13S-lipoxygenase 2-1, chloroplastic	protein_coding	-1.479116048	0.512261076	1	3.93609097	5.96E-05	0.000823679
4.4708444368280697e-10	NC_044378.1	65012401	65017199	+	39.2432	4798	Intergenic	Intergenic	-5353	LOC115696731	LOC115696731	XM_030623617	uncharacterized LOC115696731	protein_coding	NA	NA	NA	NA	NA	NA
2.6201627838471106e-06	NC_044377.1	4388801	4394799	+	39.24	5998	Intergenic	Intergenic	-4788	LOC115725636	LOC115725636	XM_030655216	preprotein translocase subunit SCY1, chloroplastic	protein_coding	-1.028256126	0.861144929	1	1.042125883	0.796294589	1
4.0588001791670817e-07	NC_044374.1	73319801	73324399	+	39.2352	4598	Intergenic	Intergenic	3693	LOC115718294	LOC115718294	XR_004011876	U6 spliceosomal RNA	snRNA	NA	NA	NA	NA	NA	NA
0.002150030750204518	NC_044372.1	54338601	54339999	+	39.2288	1398	Intergenic	Intergenic	-9597	LOC115709004	LOC115709004	XM_030637024	probable calcium-binding protein CML15	protein_coding	4.76690713	0.006653664	0.057536385	3.510835788	0.019880483	0.150893309
0.0030234751501059917-3	NW_022060476.1	918001	919799	+	39.2075	1798	Intergenic	Intergenic	187100	LOC115702188	LOC115702188	XM_030629636	#N/A	protein_coding	NA	NA	NA	NA	NA	NA
0.0030234751501059917	NC_044372.1	62046401	62047599	+	39.2075	1198	Intergenic	Intergenic	-82081	LOC115711226	LOC115711226	XR_004010435	uncharacterized LOC115711226,	lncRNA	NA	NA	NA	NA	NA	NA
0.0030234751501059917-2	NC_044377.1	64436001	64437399	+	39.2075	1398	Intergenic	Intergenic	-37613	LOC115724620	LOC115724620	XM_030653947	putative clathrin assembly protein At1g03050	protein_coding	5.515604111	0.03352165	0.221282766	3.255299522	0.237928497	1
8.746547321705612e-05	NC_044378.1	68820201	68823999	+	39.1955	3798	Intergenic	Intergenic	-8152	LOC115697592	LOC115697592	XM_030624670	uncharacterized LOC115697592	protein_coding	2.723854153	0.003318291	0.031999353	5.568614699	1.05E-11	3.46E-10
0.0005965506996685831-3	NC_044377.1	58984001	58985599	+	39.1912	1598	Intergenic	Intergenic	-30097	LOC115695307	LOC115695307	XM_030622382	zinc finger MYM-type protein 1-like	protein_coding	NA	NA	NA	NA	NA	NA
0.0005965506996685831	NC_044373.1	66582001	66583999	+	39.1912	1998	Intergenic	Intergenic	-3699	LOC115712324	LOC115712324	XM_030640598	uncharacterized LOC115712324,	protein_coding	0.10908841	1	1	0.048589794	1	1
0.0005965506996685831-2	NC_044374.1	83209401	83211399	+	39.1912	1998	Intergenic	Intergenic	-10736	LOC115716874	LOC115716874	XM_030645785	28 kDa ribonucleoprotein, chloroplastic	protein_coding	-1.196387823	0.333673561	1	0.724908607	1	1
1.2754846414590713e-07	NC_044372.1	3003801	3009399	+	39.1823	5598	Intergenic	Intergenic	-8714	LOC115709590	LOC115709590	XM_030637722	probable LRR receptor-like serine/threonine-protein kinase At1g56140	protein_coding	-2.024376085	NA	NA	-0.69264722	NA	NA
8.183068022184213e-07	NW_022060417.1	1338001	1343399	+	39.1784	5398	Intergenic	Intergenic	56931	LOC115702077	LOC115702077	XR_004008793	#N/A	snoRNA	NA	NA	NA	NA	NA	NA
0.00083334282670152-2	NC_044370.1	30829201	30831999	+	39.1729	2798	Intergenic	Intergenic	2638	LOC115703424	LOC115703424	XR_004009189	small nucleolar RNA snoR99	snoRNA	NA	NA	NA	NA	NA	NA
2.841643217705529e-10	NC_044376.1	17147401	17151399	+	39.1729	3998	exon	-exon (LOC115723453, exon 3 of 3)	2419	LOC115723453	LOC115723453	XM_030652940	zinc finger CCCH domain-containing protein 15,	protein_coding	3.027249983	0.138022195	0.678741533	0.219195053	1	1
0.00083334282670152	NC_044370.1	26636801	26638399	+	39.1729	1598	intron	-intron (LOC115708359, intron 3 of 3)	-57161	LOC115708229	LOC115708229	XM_030636451	ethylene-responsive transcription factor ERF110	protein_coding	4.677913931	8.15E-18	8.47E-16	2.01435718	0.007571524	0.065131739
3.491140873925662e-05	NC_044379.1	32101201	32103199	+	39.1648	1998	Intergenic	Intergenic	-2275	LOC115698687	LOC115698687	XM_030625825	uncharacterized LOC115698687	protein_coding	1.294222407	0.941931806	NA	1.881595599	0.827223042	NA
4.837273175244736e-05-2	NC_044377.1	69366401	69369999	+	39.152	3598	exon	-exon (LOC115695420, exon 5 of 5)	11010	LOC115695420	LOC115695420	XM_030622485	uncharacterized LOC115695420	protein_coding	NA	NA	NA	NA	NA	NA
4.580129325686622e-07	NC_044373.1	7809801	7814199	+	39.152	4398	Intergenic	Intergenic	17209	LOC115714687	LOC115714687	XR_004011101	uncharacterized LOC115714687	lncRNA	-0.762696885	1	1	1.331677274	0.637789315	1
4.837273175244736e-05	NC_044372.1	8134201	8137999	+	39.152	3798	Intergenic	Intergenic	-12800	LOC115711693	LOC115711693	XM_030640075	3-oxoacyl-[acyl-carrier-protein] reductase 4-like	protein_coding	0.391753127	1	1	-1.228055798	0.587865604	1
0.0011658374771988899-3	NC_044374.1	64643401	64645599	+	39.152	2198	Intergenic	Intergenic	-22589	LOC115717905	LOC115717905	XM_030646873	L10-interacting MYB domain-containing protein-like	protein_coding	NA	NA	NA	NA	NA	NA
0.0011658374771988899	NC_044371.1	90446601	90448599	+	39.152	1998	Intergenic	Intergenic	-2938	LOC115708438	LOC115708438	XR_004009938	small nucleolar RNA R71	snoRNA	NA	NA	NA	NA	NA	NA
0.0011658374771988899-4	NC_044376.1	53428801	53430599	+	39.152	1798	Intergenic	Intergenic	-447013	LOC115724262	LOC115724262	XR_004013061	small nucleolar RNA R71	snoRNA	NA	NA	NA	NA	NA	NA
0.0011658374771988899-2	NC_044374.1	7811601	7813599	+	39.152	1998	intron	-intron (LOC115718177, intron 2 of 3)	644	LOC115718177	LOC115718177	XR_004011769	uncharacterized LOC115718177	lncRNA	3.520654843	0.458798617	NA	4.108025001	0.360996618	1
6.706966139390121e-05	NC_044373.1	10496001	10498799	+	39.138	2798	Intergenic	Intergenic	1567	LOC115715014	LOC115715014	XR_004011160	uncharacterized LOC115715014	lncRNA	0.402568289	1	NA	0.989968329	1	NA
7.784765475414392e-10	NC_044374.1	3285401	3291599	+	39.13	6198	TTS	-TTS (LOC115716955)	1482	LOC115716955	LOC115716955	XM_030645883	uncharacterized LOC115716955	protein_coding	-4.606698481	0.014354413	0.108764238	-10.40499346	5.36E-11	1.66E-09
0.0016336848036035392	NC_044375.1	61483801	61485999	+	39.128	2198	Intergenic	Intergenic	-11001	LOC115720960	LOC115720960	XM_030650179	glutamine--fructose-6-phosphate aminotransferase [isomerizing] 2-like	protein_coding	0.495437783	1	1	-0.456289764	1	1
2.3339603800769856e-10	NW_022060528.1	410601	421599	+	39.1262	10998	Intergenic	Intergenic	-2550	LOC115702299	LOC115702299	XM_030629747	#N/A	protein_coding	1.669890753	0.468165504	1	-1.915316483	0.281334061	1
9.30608487668971e-05	NC_044374.1	84358601	84361399	+	39.1228	2798	promoter-TSS	-promoter-TSS (LOC115716166)	-721	LOC115716166	LOC115716166	XM_030644912	disease resistance response protein 206	protein_coding	4.469575168	0.005008123	0.045539809	3.486759124	0.022647789	0.168230931
6.820164678256065e-17	NC_044371.1	87547401	87566799	+	39.1228	19398	TTS	-TTS (LOC115704439)	2704	LOC115704439	LOC115704439	XM_030631647	gibberellin 20 oxidase 1-D	protein_coding	-7.713870759	9.41E-07	2.28E-05	-10.569601	2.35E-12	8.20E-11
5.6394840226531715e-06	NC_044376.1	61185401	61189799	+	39.1206	4398	Intergenic	Intergenic	-10822	LOC115724287	LOC115724287	XR_004013085	small nucleolar RNA R71	snoRNA	NA	NA	NA	NA	NA	NA
0.0004554070991207586	NC_044375.1	14137001	14139999	+	39.1147	2998	Intergenic	Intergenic	-66568	LOC115719665	LOC115719665	XM_030648787	leucine-rich repeat protein 1	protein_coding	0.176662566	1	1	0.153028127	1	1
7.911454167835633e-13	NC_044374.1	77712201	77724599	+	39.108	12398	promoter-TSS	-promoter-TSS (LOC115715982)	-1059	LOC115715982	LOC115715982	XM_030644663	ethylene-responsive transcription factor 5-like	protein_coding	-1.820261266	0.427172763	1	0.612937485	1	1
6.702316146887667e-07	NC_044379.1	54423401	54428999	+	39.1003	5598	Intergenic	Intergenic	2765	LOC115701023	LOC115701023	XM_030628707	protein EPIDERMAL PATTERNING FACTOR 1	protein_coding	1.18347402	0.963862404	NA	-0.721850188	1	NA
0.00229354871426052	NC_044371.1	58246001	58247399	+	39.1003	1398	Intergenic	Intergenic	-8081	LOC115704165	LOC115704165	XM_030631380	uncharacterized LOC115704165	protein_coding	NA	NA	NA	NA	NA	NA
0.00229354871426052-2	NC_044374.1	58140601	58141799	+	39.1003	1198	Intergenic	Intergenic	5437	LOC115716534	LOC115716534	XM_030645347	60S ribosomal protein L18a-2	protein_coding	0.038339322	1	1	-0.975706671	1	1
0.00229354871426052-3	NC_044375.1	13864401	13865799	+	39.1003	1398	Intergenic	Intergenic	31742	LOC115719871	LOC115719871	XM_030649051	zinc finger MYM-type protein 1-like	protein_coding	NA	NA	NA	NA	NA	NA
0.00229354871426052-4	NC_044375.1	66836601	66838399	+	39.1003	1798	Intergenic	Intergenic	-8026	LOC115721198	LOC115721198	XM_030650457	probable glycosyltransferase At5g20260	protein_coding	-0.372404776	1	1	-2.019861164	0.025557045	0.186594931
1.9798286749949e-07	NC_044375.1	27300801	27306199	+	39.0973	5398	promoter-TSS	-promoter-TSS (LOC115719186)	-747	LOC115719186	LOC115719186	XR_004012133	uncharacterized LOC115719186	lncRNA	NA	NA	NA	NA	NA	NA
1.0766676664951634e-05	NC_044377.1	61605801	61608999	+	39.096	3198	Intergenic	Intergenic	-38252	LOC115694763	LOC115694763	XR_004007460	uncharacterized LOC115694763	lncRNA	5.018457466	0.069596479	0.397933706	5.605848843	0.037546035	0.259375353
1.01968057825504e-10	NC_044370.1	23605401	23609599	+	39.0927	4198	Intergenic	Intergenic	22534	LOC115718807	LOC115718807	XM_030647630	uncharacterized LOC115718807	protein_coding	NA	NA	NA	NA	NA	NA
1.4887284181734326e-05	NC_044376.1	15938001	15941599	+	39.0824	3598	Intergenic	Intergenic	-12330	LOC115722834	LOC115722834	XM_030652169	U-box domain-containing protein 44,	protein_coding	-0.433798358	1	1	-0.230951431	1	1
3.297266303336983e-08	NC_044371.1	87201801	87208799	+	39.0765	6998	Intergenic	Intergenic	-9867	LOC115704495	LOC115704495	XM_030631701	cytochrome P450 87A3-like	protein_coding	3.444008365	0.334687358	NA	3.069617175	0.413963052	1
0.0032267892900314974	NC_044372.1	18704801	18706399	+	39.0679	1598	Intergenic	Intergenic	12329	LOC115710503	LOC115710503	XM_030638868	protein FAR1-RELATED SEQUENCE 5-like	protein_coding	-1.512629836	0.90002605	NA	0	1	NA
4.5329035813448795e-08-2	NC_044372.1	5660801	5665599	+	39.0679	4798	Intergenic	Intergenic	3743	LOC115711659	LOC115711659	XM_030640033	transcription factor MYB86	protein_coding	0.236819568	1	1	-0.977400716	1	1
0.0008879992732134317	NW_022060454.1	513801	515599	+	39.0679	1798	Intergenic	Intergenic	10542	LOC115702127	LOC115702127	XM_030629586	#N/A	protein_coding	-1.078418672	0.906335909	1	0.136444746	1	1
7.134811376271223e-05-2	NC_044370.1	102856401	102859999	+	39.0679	3598	Intergenic	Intergenic	14441	LOC115701174	LOC115701174	XM_030628895	fatty alcohol:caffeoyl-CoA acyltransferase	protein_coding	-0.266209833	1	1	-3.251615422	2.50E-17	1.33E-15
7.134811376271223e-05	NC_044370.1	27651601	27654599	+	39.0679	2998	Intergenic	Intergenic	-39710	LOC115719313	LOC115719313	XM_030648301	uncharacterized LOC115719313	protein_coding	NA	NA	NA	NA	NA	NA
7.134811376271223e-05-3	NC_044371.1	45120801	45122799	+	39.0679	1998	Intergenic	Intergenic	14113	LOC115708315	LOC115708315	XM_030636548	thioredoxin-like protein CITRX, chloroplastic	protein_coding	-0.951721141	1	1	-0.562981352	1	1
4.5329035813448795e-08	NC_044370.1	103432401	103438799	+	39.0679	6398	Intergenic	Intergenic	1983	LOC115696810	LOC115696810	XM_030623695	uncharacterized LOC115696810	protein_coding	-2.965462646	0.587569707	NA	0.998310704	1	1
0.0032267892900314974-2	NC_044375.1	39673001	39674799	+	39.0679	1798	Intergenic	Intergenic	-7115	LOC115721051	LOC115721051	XM_030650282	zinc finger protein ZAT12	protein_coding	2.711013771	0.016174072	0.120369409	2.649415749	0.019883497	0.150893309
1.8533734131910284e-08	NC_044375.1	7253801	7259199	+	39.0596	5398	Intergenic	Intergenic	1218	LOC115721496	LOC115721496	XR_004012515	small nucleolar RNA R71	snoRNA	NA	NA	NA	NA	NA	NA
6.232877611596163e-08	NC_044371.1	93994401	94001599	+	39.0589	7198	Intergenic	Intergenic	3406	LOC115708165	LOC115708165	XM_030636376	uncharacterized LOC115708165	protein_coding	2.20217183	0.00031463	0.004304719	-1.003480595	0.990336105	1
7.119788604026529e-07	NC_044375.1	7143401	7148199	+	39.057	4798	Intergenic	Intergenic	4584	LOC115721081	LOC115721081	XM_030650325	probable CCR4-associated factor 1 homolog 11	protein_coding	1.947271914	0.812407539	NA	2.53463967	0.700621433	NA
0.00034790447276198663	NC_044375.1	9729201	9731399	+	39.0456	2198	Intergenic	Intergenic	-29175	LOC115720655	LOC115720655	XM_030649817	uncharacterized LOC115720655	protein_coding	-0.709127034	1	1	-0.164612504	1	1
0.0012426937690735577	NC_044370.1	43126801	43128599	+	39.0396	1798	Intergenic	Intergenic	-10646	LOC115711038	LOC115711038	XM_030639382	transcription factor HY5,	protein_coding	-0.422915405	1	1	0.721737015	1	1
0.0012426937690735577-2	NC_044377.1	18787001	18788799	+	39.0396	1798	Intergenic	Intergenic	11603	LOC115724926	LOC115724926	XM_030654301	probable WRKY transcription factor 20,	protein_coding	-0.046064979	1	1	-0.073245588	1	1
1.1445133655023858e-05	NC_044376.1	55780601	55783199	+	39.0396	2598	intron	-intron (LOC115721924, intron 3 of 5)	1106	LOC115721924	LOC115721924	XM_030651030	uncharacterized LOC115721924	protein_coding	3.090078007	0.034887548	0.228420756	3.518057594	0.010896138	0.089464946
3.948596476962858e-05	NC_044379.1	14011401	14015199	+	39.0353	3798	intron	-intron (LOC115699867, intron 1 of 1)	-3943	LOC115701119	LOC115701119	XM_030628814	E3 ubiquitin-protein ligase PUB24-like	protein_coding	5.889486431	0.021181569	0.1506933	3.378153939	0.207294954	1
0.00013751137182033683	NC_044378.1	11530401	11532799	+	39.0294	2398	Intergenic	Intergenic	21229	LOC115697449	LOC115697449	XM_030624460	phosphatidylinositol:ceramide inositolphosphotransferase 1	protein_coding	-0.13980638	1	1	-0.223081467	1	1
9.102694190991433e-08	NC_044371.1	10016601	10022799	+	39.0125	6198	Intergenic	Intergenic	-17255	LOC115706846	LOC115706846	XM_030634603	ras-related protein Rab2BV-like	protein_coding	2.191768601	0.203365736	0.911471099	1.849437092	0.338749485	1
2.1897813497080155e-05	NC_044373.1	72566001	72567999	+	39.0073	1998	Intergenic	Intergenic	17532	TRNAS-GCU_2	TRNAS-GCU_2	TRNAS-GCU_2	#N/A	tRNA	NA	NA	NA	NA	NA	NA
0.0017420044523663552	NC_044373.1	46190401	46192199	+	39.0073	1798	Intergenic	Intergenic	-23385	LOC115712119	LOC115712119	XM_030640354	protein ACTIVITY OF BC1 COMPLEX KINASE 8, chloroplastic	protein_coding	-1.571793725	0.015451182	0.115886881	1.100717563	0.66994997	1
1.5202803651918773e-08	NC_044379.1	26271201	26276999	+	39.0026	5798	Intergenic	Intergenic	20911	LOC115699241	LOC115699241	XM_030626538	uncharacterized LOC115699241	protein_coding	-0.492796498	1	1	0.069173981	1	1
1.0423185827203238e-06	NC_044377.1	68477401	68483799	+	39.0008	6398	TTS	-TTS (LOC115724527)	-4024	LOC115695990	LOC115695990	XM_030623107	metacaspase-3,	protein_coding	-0.976590947	1	1	-1.726895183	0.088778528	0.527727086
8.801401154203925e-06	NC_044376.1	56300201	56303999	+	38.9994	3798	Intergenic	Intergenic	3550	LOC115722070	LOC115722070	XM_030651185	uncharacterized LOC115722070,	protein_coding	0.540307867	1	1	-0.796804174	1	1
1.7231114004425238e-07	NC_044370.1	33020801	33026799	+	38.9906	5998	Intergenic	Intergenic	2576	LOC115719859	LOC115719859	XM_030649040	uncharacterized LOC115719859	protein_coding	1.340197996	0.932810208	NA	1.927570805	0.818185488	NA
3.03145578794772e-05	NC_044370.1	49398001	49401399	+	38.9892	3398	Intergenic	Intergenic	-11858	LOC115711738	LOC115711738	XM_030640102	RNA-binding protein 24-B,	protein_coding	0.18243093	1	1	-0.334337839	1	1
1.216606708302895e-05	NW_022060487.1	287201	290799	+	38.9829	3598	NA	NA		NA			#N/A		NA	NA	NA	NA	NA	NA
0.0002659542141458123	NC_044372.1	57648401	57650599	+	38.9829	2198	Intergenic	Intergenic	9139	LOC115710800	LOC115710800	XM_030639149	uncharacterized LOC115710800	protein_coding	NA	NA	NA	NA	NA	NA
0.0002659542141458123-2	NC_044377.1	63072601	63074399	+	38.9829	1798	Intergenic	Intergenic	-8225	LOC115694754	LOC115694754	XM_030621845	E3 ubiquitin-protein ligase RING1-like,	protein_coding	3.844855257	0.291832971	1	1.0894462	0.971507757	1
4.901930082153689e-06	NC_044376.1	6067601	6070399	+	38.9777	2798	Intergenic	Intergenic	6087	LOC115723509	LOC115723509	XM_030653005	uncharacterized LOC115723509	protein_coding	NA	NA	NA	NA	NA	NA
0.0024466128684915455	NC_044379.1	19536201	19537799	+	38.9697	1598	Intergenic	Intergenic	-6061	LOC115699903	LOC115699903	XM_030627447	uncharacterized LOC115699903	protein_coding	0	1	NA	-0.925217262	1	NA
4.199185979389841e-05	NC_044372.1	43774601	43777799	+	38.9697	3198	Intergenic	Intergenic	46971	LOC115708986	LOC115708986	XM_030637005	heat shock protein 83-like,	protein_coding	NA	NA	NA	NA	NA	NA
1.682543957645064e-05	NC_044373.1	31385601	31388999	+	38.9652	3398	Intergenic	Intergenic	22472	LOC115715353	LOC115715353	XR_004011229	small nucleolar RNA R71	snoRNA	NA	NA	NA	NA	NA	NA
0.0009462209481233058	NC_044378.1	3131001	3132599	+	38.9615	1598	Intergenic	Intergenic	-9945	LOC115697115	LOC115697115	XM_030624022	CASP-like protein 4B1	protein_coding	2.845296387	0.000171142	0.002522901	0.884874879	1	1
0.0003704224310969945-3	NC_044379.1	1508801	1511599	+	38.9558	2798	Intergenic	Intergenic	-1097397	LOC115698860	LOC115698860	XM_030626068	amino acid transporter AVT1I	protein_coding	-3.391531314	0.001859284	0.019698994	-1.423663466	0.584848218	1
0.0003704224310969945	NC_044370.1	79557001	79559599	+	38.9558	2598	Intergenic	Intergenic	-17464	LOC115720088	LOC115720088	XM_030649255	uncharacterized LOC115720088,	protein_coding	0.321462579	1	1	-0.657469839	1	1
0.0003704224310969945-2	NC_044377.1	63968801	63970599	+	38.9558	1798	Intergenic	Intergenic	-22437	LOC115696073	LOC115696073	XR_004007671	small nucleolar RNA R71	snoRNA	NA	NA	NA	NA	NA	NA
0.00014632464314409118	NC_044373.1	60482001	60485199	+	38.9517	3198	exon	-exon (LOC115713549, exon 1 of 2)	145	LOC115713549	LOC115713549	XM_030642033	uncharacterized LOC115713549	protein_coding	0	1	NA	-2.984847685	0.61678356	NA
1.8298539703596756e-07	NC_044370.1	18321601	18328399	+	38.9517	6798	promoter-TSS	-promoter-TSS (LOC115702509)	-555	LOC115702509	LOC115702509	XM_030629944	carotenoid 9,10(9',10')-cleavage dioxygenase 1	protein_coding	NA	NA	NA	NA	NA	NA
2.5186362527592935e-07	NC_044378.1	17727401	17732599	+	38.939	5198	Intergenic	Intergenic	-2908	LOC115697968	LOC115697968	XR_004008014	uncharacterized LOC115697968	lncRNA	0.410947537	1	NA	0.998328082	1	NA
4.0323800670877684e-19	NC_044379.1	41505401	41521799	+	38.9384	16398	intron	-intron (LOC115698573, intron 4 of 4)	4176	LOC115698573	LOC115698573	XM_030625670	rho GDP-dissociation inhibitor 1	protein_coding	-0.79592455	1	1	1.341987916	0.314835526	1
8.073542726339311e-05-2	NC_044379.1	51569401	51571999	+	38.9257	2598	Intergenic	Intergenic	5374	LOC115699148	LOC115699148	XM_030626394	basic leucine zipper 61,	protein_coding	6.333938877	8.29E-05	0.001310367	4.980855822	4.46E-05	0.000633918
0.0013245912808231648-2	NC_044376.1	26587801	26589399	+	38.9257	1598	exon	-exon (LOC115723717, exon 1 of 3)	257	LOC115723717	LOC115723717	XM_030653194	uncharacterized LOC115723717	protein_coding	0.410947537	1	NA	0.036563417	1	NA
0.0034437409900749615-3	NW_022060480.1	77001	78399	+	38.9257	1398	Intergenic	Intergenic	42701	LOC115702194	LOC115702194	XM_030629643	#N/A	protein_coding	-0.224877575	1	1	-1.946781814	1.66E-05	0.000251365
0.0034437409900749615	NC_044376.1	40026401	40027599	+	38.9257	1198	Intergenic	Intergenic	-39330	LOC115723092	LOC115723092	XM_030652509	probable peroxidase 61	protein_coding	7.210690342	5.64E-06	0.000116992	7.798092165	6.73E-07	1.27E-05
1.2932115503548897e-05	NC_044375.1	74873601	74875799	+	38.9257	2198	Intergenic	Intergenic	16381	LOC115718555	LOC115718555	XM_030647354	dof zinc finger protein DOF2.4	protein_coding	-1.037962163	0.930531564	1	0.208082395	1	1
0.0034437409900749615-2	NC_044377.1	40374801	40376199	+	38.9257	1398	Intergenic	Intergenic	-16084	LOC115695183	LOC115695183	XM_030622275	uncharacterized LOC115695183	protein_coding	NA	NA	NA	NA	NA	NA
0.0013245912808231648	NC_044375.1	47092401	47094599	+	38.9257	2198	promoter-TSS	-promoter-TSS (LOC115721525)	-841	LOC115721525	LOC115721525	XR_004012541	small nucleolar RNA R71	snoRNA	NA	NA	NA	NA	NA	NA
8.073542726339311e-05	NC_044375.1	89727601	89730999	+	38.9257	3398	exon	-exon (LOC115720916, exon 3 of 6)	544	LOC115720916	LOC115720916	XM_030650123	protein NRT1/ PTR FAMILY 4.5	protein_coding	2.293765801	0.744733572	NA	2.881130672	0.635916083	NA
0.0005165157732717909	NW_022060487.1	434601	436799	+	38.9257	2198	NA	NA		NA			#N/A		NA	NA	NA	NA	NA	NA
3.4675880947587876e-07	NC_044376.1	57404001	57408399	+	38.9257	4398	promoter-TSS	-promoter-TSS (LOC115723952)	-690	LOC115723952	LOC115723952	XM_030653411	uncharacterized LOC115723952	protein_coding	NA	NA	NA	NA	NA	NA
3.4675880947587876e-07-2	NC_044377.1	22722401	22728599	+	38.9257	6198	Intergenic	Intergenic	70619	LOC115696096	LOC115696096	XR_004007694	small nucleolar RNA R71	snoRNA	NA	NA	NA	NA	NA	NA
1.9431717364136877e-07	NC_044379.1	57375601	57382599	+	38.9126	6998	Intergenic	Intergenic	9394	LOC115698606	LOC115698606	XM_030625725	3-oxoacyl-[acyl-carrier-protein] reductase FabG,	protein_coding	-1.749960935	0.019489957	0.140583658	-0.131544153	1	1
1.788655779835275e-05	NC_044379.1	7610001	7613199	+	38.9059	3198	Intergenic	Intergenic	-31844	LOC115699789	LOC115699789	XM_030627334	protein FAR1-RELATED SEQUENCE 9-like	protein_coding	NA	NA	NA	NA	NA	NA
1.788655779835275e-05-2	NC_044379.1	25628801	25632999	+	38.9059	4198	Intergenic	Intergenic	15280	LOC115699954	LOC115699954	XM_030627500	uncharacterized LOC115699954	protein_coding	NA	NA	NA	NA	NA	NA
0.0002831022911562106	NC_044370.1	6145001	6147799	+	38.8969	2798	exon	-exon (LOC115703158, exon 2 of 2)	1610	LOC115703158	LOC115703158	XM_030630664	UPF0496 protein At4g34320	protein_coding	4.059883847	1.36E-12	7.78E-11	1.660367179	0.028592292	0.205772301
0.0002831022911562106-3	NC_044378.1	21682801	21685399	+	38.8969	2598	Intergenic	Intergenic	38267	LOC115696423	LOC115696423	XM_030623325	uncharacterized LOC115696423	protein_coding	NA	NA	NA	NA	NA	NA
0.0002831022911562106-2	NC_044376.1	30732601	30735799	+	38.8969	3198	Intergenic	Intergenic	4494	LOC115723755	LOC115723755	XM_030653232	uncharacterized LOC115723755	protein_coding	NA	NA	NA	NA	NA	NA
1.6393288995539604e-10	NW_022060359.1	221401	229999	+	38.8918	8598	NA	NA		NA			#N/A		NA	NA	NA	NA	NA	NA
2.4752513419444664e-05	NC_044378.1	44430801	44434599	+	38.8846	3798	Intergenic	Intergenic	-18684	LOC115697164	LOC115697164	XM_030624074	probable LRR receptor-like serine/threonine-protein kinase At1g56140,	protein_coding	-1.117736245	0.552636589	1	0.464682655	1	1
0.0018574741780742895	NC_044374.1	50960801	50962199	+	38.8846	1398	Intergenic	Intergenic	-18375	LOC115715657	LOC115715657	XR_004011412	uncharacterized LOC115715657	lncRNA	0	1	NA	-0.925217262	1	NA
0.0018574741780742895-3	NC_044377.1	25839401	25841199	+	38.8846	1798	Intergenic	Intergenic	18122	LOC115694706	LOC115694706	XM_030621790	uncharacterized LOC115694706	protein_coding	-0.113167613	1	1	0.003543491	1	1
0.0018574741780742895-2	NC_044375.1	7299601	7300799	+	38.8846	1198	Intergenic	Intergenic	4288	LOC115718839	LOC115718839	XR_004012059	uncharacterized LOC115718839,	lncRNA	NA	NA	NA	NA	NA	NA
1.4052189778832824e-08	NC_044371.1	43486001	43491599	+	38.8822	5598	Intergenic	Intergenic	69562	LOC115708324	LOC115708324	XM_030636565	ATP synthase subunit alpha, chloroplastic	protein_coding	-0.715525804	1	1	0.815220211	1	1
6.190537728286825e-05	NC_044374.1	77791001	77794199	+	38.8796	3198	Intergenic	Intergenic	-10023	LOC115717431	LOC115717431	XR_004011751	uncharacterized LOC115717431	lncRNA	NA	NA	NA	NA	NA	NA
8.412107278897086e-08	NC_044374.1	86504401	86511399	+	38.8767	6998	promoter-TSS	-promoter-TSS (LOC115715587)	-22	LOC115715587	LOC115715587	XM_030644226	aldehyde oxidase GLOX1	protein_coding	1.020583031	0.983731299	1	5.808721385	0.001190707	0.012863302
1.1571574383829082e-07	NC_044376.1	23653601	23660399	+	38.863	6798	Intergenic	Intergenic	8180	LOC115723095	LOC115723095	XM_030652513	probable monoterpene synthase MTS1, chloroplastic	protein_coding	-3.208442169	NA	NA	2.97546063	NA	NA
3.4273917130674535e-05	NC_044371.1	36255801	36259399	+	38.8616	3598	Intergenic	Intergenic	7080	LOC115706872	LOC115706872	XM_030634630	disease resistance protein RLM3	protein_coding	1.073032741	0.778076201	1	1.740681413	0.00434101	0.039970664
0.0010082385934452483-2	NC_044377.1	65897401	65899399	+	38.8536	1998	Intergenic	Intergenic	-10614	LOC115724616	LOC115724616	XM_030653940	uncharacterized LOC115724616	protein_coding	-0.592701958	1	1	-0.895059675	1	1
8.587942265470543e-05	NC_044372.1	2317201	2320799	+	38.8536	3598	Intergenic	Intergenic	20873	LOC115709275	LOC115709275	XM_030637337	ubiquitin-NEDD8-like protein RUB2	protein_coding	-1.043272102	0.792958898	1	-0.514285128	1	1
8.587942265470543e-05-2	NC_044377.1	35605001	35607399	+	38.8536	2398	exon	-exon (LOC115695127, exon 4 of 5)	944	LOC115695127	LOC115695127	XM_030622217	inorganic pyrophosphatase 2-like	protein_coding	NA	NA	NA	NA	NA	NA
0.0010082385934452483	NC_044377.1	24787401	24789399	+	38.8536	1998	Intergenic	Intergenic	80852	LOC115695060	LOC115695060	XM_030622157	uncharacterized LOC115695060	protein_coding	NA	NA	NA	NA	NA	NA
0.000216503433073399	NC_044374.1	71532601	71535399	+	38.8432	2798	Intergenic	Intergenic	-8107	LOC115717965	LOC115717965	XM_030646933	uncharacterized LOC115717965	protein_coding	NA	NA	NA	NA	NA	NA
4.259843757709954e-06	NC_044375.1	11996001	11999999	+	38.8408	3998	promoter-TSS	-promoter-TSS (LOC115721301)	-484	LOC115721301	LOC115721301	XM_030650574	uncharacterized LOC115721301	protein_coding	0.459589295	1	NA	0.167063376	1	1
0.0005500604391436017	NC_044375.1	35759201	35761399	+	38.8294	2198	Intergenic	Intergenic	-46319	LOC115719335	LOC115719335	XR_004012146	uncharacterized LOC115719335	lncRNA	NA	NA	NA	NA	NA	NA
2.6315586868771676e-05-3	NC_044377.1	42886201	42889399	+	38.8225	3198	TTS	-TTS (LOC115695200)	1173	LOC115695200	LOC115695200	XM_030622285	uncharacterized LOC115695200	protein_coding	NA	NA	NA	NA	NA	NA
2.6315586868771676e-05	NC_044371.1	86152001	86155199	+	38.8225	3198	promoter-TSS	-promoter-TSS (LOC115707468)	83	LOC115707468	LOC115707468	XM_030635444	ferric reduction oxidase 2	protein_coding	2.406095219	0.005448658	0.048806873	0.364583236	1	1
2.6315586868771676e-05-2	NC_044374.1	5255001	5258999	+	38.8225	3998	Intergenic	Intergenic	5821	LOC115717503	LOC115717503	XM_030646489	uncharacterized LOC115717503	protein_coding	NA	NA	NA	NA	NA	NA
0.0014118582163065686-2	NC_044378.1	59786001	59788199	+	38.81	2198	Intergenic	Intergenic	-25787	LOC115698358	LOC115698358	XR_004008110	small nucleolar RNA R71	snoRNA	NA	NA	NA	NA	NA	NA
0.0014118582163065686	NC_044375.1	94276601	94278399	+	38.81	1798	Intergenic	Intergenic	-29744	LOC115720761	LOC115720761	XM_030649935	protein LIGHT-DEPENDENT SHORT HYPOCOTYLS 5	protein_coding	3.360837893	4.47E-24	7.60E-22	0.355563715	1	1
0.0003013486904902581	NC_044375.1	37635201	37637799	+	38.81	2598	Intergenic	Intergenic	-23534	LOC115718996	LOC115718996	XM_030647837	protein N-lysine methyltransferase METTL21A,	protein_coding	0.094203642	1	1	-0.286368059	1	1
6.583911939237811e-05	NC_044375.1	92619401	92622599	+	38.81	3198	intron	-intron (LOC115719652, intron 13 of 14)	9170	LOC115719652	LOC115719652	XM_030648771	MLO-like protein 6	protein_coding	-0.055966002	1	1	-0.326970028	1	1
2.17565221049524e-08	NC_044376.1	8139001	8145799	+	38.8033	6798	Intergenic	Intergenic	15650	LOC115722297	LOC115722297	XM_030651470	short-chain dehydrogenase TIC 32, chloroplastic,	protein_coding	-0.392744786	1	1	0.021138223	1	1
8.12602396833472e-06	NC_044374.1	33005201	33007799	+	38.7991	2598	Intergenic	Intergenic	27905	LOC115718206	LOC115718206	XR_004011790	small nucleolar RNA R71	snoRNA	NA	NA	NA	NA	NA	NA
8.12602396833472e-06-2	NC_044379.1	52310801	52314799	+	38.7991	3998	TTS	-TTS (LOC115698673)	1201	LOC115698673	LOC115698673	XR_004008218	uncharacterized LOC115698673,	lncRNA	-0.19351418	1	1	-6.023907954	6.36E-16	3.04E-14
3.644217204577746e-05	NC_044375.1	79141201	79143399	+	38.7971	2198	Intergenic	Intergenic	42243	LOC115718894	LOC115718894	XM_030647702	probable protein phosphatase 2C 23	protein_coding	0.537687555	1	1	0.447753209	1	1
0.00016566975643243973	NC_044376.1	28029001	28032199	+	38.7941	3198	Intergenic	Intergenic	3598	LOC115723454	LOC115723454	XM_030652942	uncharacterized LOC115723454	protein_coding	0	1	NA	-0.925217262	1	NA
0.0007681676929593083-2	NC_044379.1	7390801	7392599	+	38.7894	1798	Intergenic	Intergenic	-17779	LOC115701781	LOC115701781	XR_004008761	small nucleolar RNA R71	snoRNA	NA	NA	NA	NA	NA	NA
0.0007681676929593083	NC_044373.1	6142001	6143199	+	38.7894	1198	Intergenic	Intergenic	-22087	LOC115712993	LOC115712993	XM_030641454	protein SIEVE ELEMENT OCCLUSION B	protein_coding	4.904898156	2.33E-10	9.94E-09	0.823367297	1	1
0.0007681676929593083-3	NC_044379.1	38313801	38315799	+	38.7894	1998	promoter-TSS	-promoter-TSS (LOC115699631)	551	LOC115700077	LOC115700077	XM_030627632	uncharacterized LOC115700077	protein_coding	NA	NA	NA	NA	NA	NA
2.0212342210095875e-05	NC_044371.1	26815001	26817399	+	38.7859	2398	Intergenic	Intergenic	-4458	LOC115706643	LOC115706643	XM_030634358	NAC domain-containing protein 96	protein_coding	-1.427754502	0.684220523	1	2.138577657	0.360273611	1
2.0212342210095875e-05-2	NC_044376.1	25936001	25938999	+	38.7859	2998	Intergenic	Intergenic	-5674	LOC115722772	LOC115722772	XM_030652081	PHD finger protein At1g33420	protein_coding	0.195423313	1	1	0.074932439	1	1
0.003675240616396044-2	NC_044378.1	22915001	22915599	+	38.7809	598	Intergenic	Intergenic	24506	LOC115697717	LOC115697717	XM_030624815	dnaJ protein homolog 1	protein_coding	0.383323467	1	1	-0.899693189	1	1
0.003675240616396044	NC_044375.1	16944601	16946199	+	38.7809	1598	Intergenic	Intergenic	-14508	LOC115721273	LOC115721273	XM_030650539	uncharacterized LOC115721273	protein_coding	3.559407667	0.012821739	0.099064426	0.991099154	1	1
0.003675240616396044-3	NC_044378.1	37439601	37440399	+	38.7809	798	Intergenic	Intergenic	-62477	LOC115697360	LOC115697360	XM_030624335	AP-4 complex subunit epsilon	protein_coding	-0.013087189	1	1	-0.365548491	1	1
1.4097880174276825e-06-2	NC_044379.1	46082801	46087399	+	38.7732	4598	Intergenic	Intergenic	-4353	LOC115699412	LOC115699412	XM_030626803	1-aminocyclopropane-1-carboxylate oxidase	protein_coding	-1.556726801	0.263124544	1	1.245000585	0.622500073	1
0.00041989501806361445-2	NC_044374.1	78764201	78766399	+	38.7732	2198	Intergenic	Intergenic	11792	LOC115716078	LOC115716078	XR_004011524	uncharacterized LOC115716078	lncRNA	NA	NA	NA	NA	NA	NA
0.00041989501806361445-4	NW_022060349.1	17601	19599	+	38.7732	1998	Intergenic	Intergenic	-10094	LOC115702012	LOC115702012	XM_030629473	#N/A	protein_coding	NA	NA	NA	NA	NA	NA
1.4097880174276825e-06	NC_044370.1	32383001	32385799	+	38.7732	2798	exon	-exon (LOC115710025, exon 3 of 7)	927	LOC115710025	LOC115710025	XM_030638329	uncharacterized LOC115710025	protein_coding	1.942011718	0.672223123	NA	2.529416211	0.492125469	1
0.00041989501806361445	NC_044370.1	78436401	78438799	+	38.7732	2398	Intergenic	Intergenic	6378	LOC115719141	LOC115719141	XM_030648074	uncharacterized protein At1g76660	protein_coding	0.636113753	1	1	-0.084859001	1	1
0.00041989501806361445-3	NC_044379.1	19313401	19314399	+	38.7732	998	Intergenic	Intergenic	93053	LOC115701208	LOC115701208	XM_030628936	agamous-like MADS-box protein AGL30,	protein_coding	-1.543227667	0.01975188	0.142259423	0.547901395	1	1
4.921132137426209e-16-2	NC_044376.1	55835801	55843599	+	38.7666	7798	Intergenic	Intergenic	17591	LOC115722926	LOC115722926	XM_030652306	NADH dehydrogenase [ubiquinone] 1 beta subcomplex subunit 7,	protein_coding	-0.362550836	1	1	-0.11872713	1	1
4.921132137426209e-16	NC_044376.1	55845001	55852599	+	38.7666	7598	Intergenic	Intergenic	8491	LOC115722926	LOC115722926	XM_030652306	NADH dehydrogenase [ubiquinone] 1 beta subcomplex subunit 7,	protein_coding	-0.362550836	1	1	-0.11872713	1	1
0.00023040799106389126	NC_044377.1	22154401	22157199	+	38.7599	2798	Intergenic	Intergenic	-14598	LOC115724806	LOC115724806	XM_030654159	uncharacterized LOC115724806	protein_coding	-1.512629836	0.90002605	NA	0	1	NA
0.0019805626853941953-3	NC_044378.1	11003801	11005399	+	38.7599	1598	Intergenic	Intergenic	-17225	LOC115696341	LOC115696341	XM_030623245	uncharacterized LOC115696341	protein_coding	NA	NA	NA	NA	NA	NA
0.0019805626853941953	NC_044371.1	50534001	50535799	+	38.7599	1798	Intergenic	Intergenic	-13098	LOC115704126	LOC115704126	XM_030631346	uncharacterized LOC115704126	protein_coding	NA	NA	NA	NA	NA	NA
0.0019805626853941953-2	NC_044377.1	52114001	52116199	+	38.7599	2198	Intergenic	Intergenic	3040	LOC115696061	LOC115696061	XR_004007659	small nucleolar RNA R71	snoRNA	NA	NA	NA	NA	NA	NA
2.4706185560400754e-07	NC_044378.1	3916201	3922599	+	38.7542	6398	Intergenic	Intergenic	-9032	LOC115697067	LOC115697067	XR_004007870	uncharacterized LOC115697067	lncRNA	-0.55084115	1	NA	0.998320075	1	NA
1.552983103777981e-05	NC_044370.1	92154201	92158399	+	38.7516	4198	exon	-exon (LOC115697967, exon 2 of 2)	989	LOC115697967	LOC115697967	XM_030625146	ethylene-responsive transcription factor SHINE 2	protein_coding	5.981452599	0.007688767	0.064881984	1.507794984	0.733210379	1
1.552983103777981e-05-2	NW_022060454.1	552801	556199	+	38.7516	3398	Intergenic	Intergenic	50342	LOC115702127	LOC115702127	XM_030629586	#N/A	protein_coding	-1.078418672	0.906335909	1	0.136444746	1	1
2.315351841294281e-09	NC_044377.1	67253401	67258399	+	38.7516	4998	promoter-TSS	-promoter-TSS (LOC115725014)	-1714	LOC115725014	LOC115725014	XR_004013328	uncharacterized LOC115725014	lncRNA	NA	NA	NA	NA	NA	NA
0.00012684173475141782	NC_044373.1	14806401	14810199	+	38.749	3798	Intergenic	Intergenic	12852	LOC115712145	LOC115712145	XM_030640387	protein TIFY 9	protein_coding	2.256392128	0.015213677	0.114328582	6.012792866	1.09E-16	5.62E-15
0.0010742977139069328	NC_044371.1	75803601	75805999	+	38.7442	2398	Intergenic	Intergenic	-12549	LOC115705763	LOC115705763	XM_030633198	uncharacterized LOC115705763, transcript variant X8	protein_coding	0.061954057	1	1	0.643244158	1	1
4.809106810127534e-06	NC_044371.1	18884001	18889399	+	38.7377	5398	Intergenic	Intergenic	15109	LOC115704992	LOC115704992	XM_030632217	zinc finger protein ZAT12	protein_coding	0.483384048	1	1	2.883772527	7.67E-05	0.001033931
4.809106810127534e-06-2	NC_044377.1	5726201	5731599	+	38.7377	5398	Intergenic	Intergenic	20139	LOC115724536	LOC115724536	XR_004013215	uncharacterized LOC115724536,	lncRNA	0	1	NA	-0.925217262	1	NA
0.0005857696957411849	NC_044372.1	33511801	33513999	+	38.732	2198	Intergenic	Intergenic	-52180	LOC115709363	LOC115709363	XM_030637451	RNA polymerase sigma factor sigF, chloroplastic	protein_coding	-1.740322401	0.00158905	0.017228601	1.078086329	0.740684076	1
3.1353027135362454e-12	NC_044374.1	27223201	27233199	+	38.7296	9998	Intergenic	Intergenic	-5944	LOC115717681	LOC115717681	XM_030646663	uncharacterized LOC115717681	protein_coding	NA	NA	NA	NA	NA	NA
0.0003207631393231505	NC_044371.1	65061401	65063799	+	38.7222	2398	Intergenic	Intergenic	-10477	LOC115705818	LOC115705818	XM_030633260	cytosolic endo-beta-N-acetylglucosaminidase 1	protein_coding	-0.833003002	1	1	-0.296742738	1	1
0.0003207631393231505-2	NC_044375.1	29803801	29806599	+	38.7222	2798	Intergenic	Intergenic	-21187	LOC115718630	LOC115718630	XM_030647444	pentatricopeptide repeat-containing protein At2g28050	protein_coding	0.667673271	1	1	0.026047667	1	1
8.370649466697103e-07	NC_044377.1	60944801	60948399	+	38.7222	3598	Intergenic	Intergenic	-11879	LOC115724428	LOC115724428	XR_004013191	uncharacterized LOC115724428	lncRNA	NA	NA	NA	NA	NA	NA
1.1935926097337396e-05	NC_044373.1	80201401	80205999	+	38.7193	4598	promoter-TSS	-promoter-TSS (LOC115714662)	96	LOC115714662	LOC115714662	XM_030643414	transcription factor HEC1	protein_coding	1.294222407	0.941931806	NA	1.881595599	0.827223042	NA
4.3995224897774064e-10	NC_044370.1	82220601	82230999	+	38.7141	10398	exon	-exon (LOC115722818, exon 4 of 8)	2810	LOC115722818	LOC115722818	XM_030652152	calcium-dependent protein kinase 29	protein_coding	0.095475256	1	1	-1.11054277	0.84122769	1
9.716426346628576e-05	NC_044377.1	24441001	24444199	+	38.7074	3198	Intergenic	Intergenic	426652	LOC115695060	LOC115695060	XM_030622157	uncharacterized LOC115695060	protein_coding	NA	NA	NA	NA	NA	NA
0.002783945955995416-2	NC_044377.1	66251601	66253599	+	38.7018	1998	TTS	-TTS (LOC115696054)	753	LOC115696054	LOC115696054	XR_004007652	small nucleolar RNA R71	snoRNA	NA	NA	NA	NA	NA	NA
0.002783945955995416	NC_044372.1	90072001	90073999	+	38.7018	1998	Intergenic	Intergenic	-6694	LOC115710085	LOC115710085	XM_030638411	glycerol-3-phosphate dehydrogenase [NAD(+)] GPDHC1, cytosolic-like,	protein_coding	4.130165483	0.000939413	0.011078738	0.737042028	1	1
2.023661846373761e-07	NC_044370.1	79484201	79490599	+	38.6927	6398	Intergenic	Intergenic	10146	LOC115703344	LOC115703344	XR_004009116	small nucleolar RNA R71	snoRNA	NA	NA	NA	NA	NA	NA
1.6506123203608954e-05	NC_044373.1	70104201	70107599	+	38.6927	3398	TTS	-TTS (LOC115713625)	1568	LOC115713625	LOC115713625	XM_030642112	uncharacterized LOC115713625	protein_coding	0	1	NA	-0.925217262	1	NA
0.001504843905897667	NC_044377.1	30031401	30033399	+	38.6927	1998	Intergenic	Intergenic	-17061	LOC115725587	LOC115725587	XM_030655163	uncharacterized LOC115725587	protein_coding	-0.642216525	1	1	0.830168679	1	1
0.0008182454516749414	NC_044375.1	21077201	21078799	+	38.6857	1598	Intergenic	Intergenic	-8396	LOC115719943	LOC115719943	XM_030649114	uncharacterized LOC115719943	protein_coding	NA	NA	NA	NA	NA	NA
0.0002451993456718761	NC_044376.1	43523601	43526599	+	38.6758	2998	Intergenic	Intergenic	-70430	LOC115722079	LOC115722079	XM_030651200	uncharacterized LOC115722079,	protein_coding	-0.319122112	1	1	0.053018716	1	1
0.0002451993456718761-2	NC_044377.1	25950601	25953199	+	38.6758	2598	Intergenic	Intergenic	-5555	LOC115696089	LOC115696089	XR_004007687	small nucleolar RNA R71	snoRNA	NA	NA	NA	NA	NA	NA
0.00013493628501688287	NC_044372.1	66937801	66939799	+	38.6721	1998	Intergenic	Intergenic	-45140	LOC115710875	LOC115710875	XM_030639228	uncharacterized LOC115710875	protein_coding	NA	NA	NA	NA	NA	NA
0.00013493628501688287-2	NC_044373.1	51035801	51038799	+	38.6721	2998	Intergenic	Intergenic	734922	LOC115712922	LOC115712922	XM_030641340	FCS-Like Zinc finger 5	protein_coding	-1.294019044	0.374949082	1	0.528287501	1	1
1.1705221845160188e-11	NC_044370.1	10015201	10024599	+	38.6672	9398	Intergenic	Intergenic	5598	LOC115716042	LOC115716042	XM_030644739	GDSL esterase/lipase At1g09390-like	protein_coding	-2.449626091	0.719350273	NA	0	1	NA
2.193643592486454e-06	NC_044371.1	98394601	98397199	+	38.6574	2598	Intergenic	Intergenic	-9592	LOC115707802	LOC115707802	XM_030635872	tryptophan synthase beta chain 1	protein_coding	5.471715718	1.49E-12	8.50E-11	6.032933923	1.65E-15	7.70E-14
3.8351154306549276e-07	NC_044370.1	74942001	74945399	+	38.6541	3398	intron	-intron (LOC115714443, intron 2 of 4)	1857	LOC115714443	LOC115714443	XM_030643160	pumilio homolog 12	protein_coding	2.443972421	0.04550535	0.283733166	0.803146597	1	1
1.75433645383513e-05	NC_044378.1	33249001	33252999	+	38.6333	3998	Intergenic	Intergenic	-4123	LOC115696507	LOC115696507	XM_030623406	uncharacterized LOC115696507	protein_coding	NA	NA	NA	NA	NA	NA
5.281710450778748e-07	NC_044376.1	33119001	33122599	+	38.6333	3598	promoter-TSS	-promoter-TSS (LOC115724084)	-802	LOC115724084	LOC115724084	XM_030653539	GDP-mannose 3,5-epimerase 1	protein_coding	2.996359106	1.22E-06	2.87E-05	-3.841342152	2.31E-15	1.05E-13
0.00211176906847242	NC_044371.1	36251201	36252799	+	38.6333	1598	promoter-TSS	-promoter-TSS (LOC115706873)	-2359	LOC115706873	LOC115706873	XM_030634634	uncharacterized LOC115706873,	protein_coding	1.104883033	0.942159102	1	1.779904168	0.591644116	1
0.0006237819945195457	NC_044375.1	71583801	71586599	+	38.6333	2798	Intergenic	Intergenic	-10440	LOC115721458	LOC115721458	XR_004012480	small nucleolar RNA R71	snoRNA	NA	NA	NA	NA	NA	NA
5.428694683332275e-06	NC_044377.1	76679001	76681599	+	38.6333	2598	Intergenic	Intergenic	-4133	LOC115695864	LOC115695864	XM_030622955	alpha-humulene synthase	protein_coding	4.881159123	3.26E-69	6.26E-66	7.860429976	4.40E-140	8.63E-136
3.026491754188138e-06	NC_044377.1	77059401	77063799	+	38.6333	4398	intron	-intron (LOC115725568, intron 1 of 7)	1826	LOC115725568	LOC115725568	XM_030655137	protochlorophyllide-dependent translocon component 52, chloroplastic-like	protein_coding	2.6863707	0.010998339	0.087142814	-1.012901224	0.984280557	1
9.441208786427107e-07	NW_022060454.1	1151401	1156799	+	38.6333	5398	Intergenic	Intergenic	-348092	LOC115702125	LOC115702125	XM_030629583	#N/A	protein_coding	2.642988593	0.003486277	0.033308503	3.285318001	4.97E-05	0.000699547
0.00211176906847242-2	NC_044371.1	73004601	73005799	+	38.6333	1198	Intergenic	Intergenic	-24810	LOC115705647	LOC115705647	XM_030633048	uncharacterized LOC115705647	protein_coding	3.606082054	1.45E-06	3.36E-05	-1.595719793	0.18265766	0.949549084
0.00034141973867182	NC_044378.1	26103201	26105599	+	38.6333	2398	Intergenic	Intergenic	58881	LOC115697886	LOC115697886	XR_004007997	inactive tetrahydrocannabinolic acid synthase-like	transcribed_pseudogene	7.587114174	3.10E-06	6.76E-05	8.174514626	3.77E-07	7.38E-06
0.00018755352132164877	NC_044376.1	28356401	28359399	+	38.6333	2998	exon	-exon (LOC115723733, exon 1 of 1)	615	LOC115723733	LOC115723733	XM_030653209	protein FAR1-RELATED SEQUENCE 4-like	protein_coding	NA	NA	NA	NA	NA	NA
2.9315659431080693e-08	NC_044378.1	4580601	4583799	+	38.6333	3198	Intergenic	Intergenic	-5676	LOC115696266	LOC115696266	XM_030623176	stemmadenine O-acetyltransferase	protein_coding	-1.512629836	0.90002605	NA	0	1	NA
7.276049404268497e-07-2	NC_044377.1	65470401	65477199	+	38.6115	6798	exon	-exon (LOC115724801, exon 5 of 5)	2126	LOC115724801	LOC115724801	XM_030654152	annexin D7	protein_coding	2.829924184	0.23581758	1	-4.836961708	0.000126021	0.001632623
7.276049404268497e-07	NC_044377.1	52363401	52368399	+	38.6115	4998	Intergenic	Intergenic	95160	LOC115695259	LOC115695259	XM_030622337	uncharacterized LOC115695259	protein_coding	NA	NA	NA	NA	NA	NA
4.37986992237229e-05	NC_044373.1	75814801	75818599	+	38.6002	3798	Intergenic	Intergenic	-88064	LOC115715166	LOC115715166	XM_030643987	uncharacterized protein At2g29880-like	protein_coding	NA	NA	NA	NA	NA	NA
0.00014354369305122656	NC_044375.1	45703001	45706399	+	38.5944	3398	Intergenic	Intergenic	-7759	LOC115720126	LOC115720126	XM_030649287	uncharacterized mitochondrial protein AtMg00860-like	protein_coding	NA	NA	NA	NA	NA	NA
0.0004759280972739703	NC_044377.1	22583401	22585799	+	38.5862	2398	Intergenic	Intergenic	-33365	LOC115724792	LOC115724792	XM_030654142	sugar transport protein 7-like	protein_coding	1.1717666	0.91068613	1	2.686757643	0.284057216	1
0.0004759280972739703-2	NC_044379.1	13016801	13019399	+	38.5862	2598	Intergenic	Intergenic	11621	LOC115699462	LOC115699462	XM_030626885	uncharacterized LOC115699462,	protein_coding	-1.205567733	0.29938778	1	0.440736677	1	1
5.767608292417558e-06	NC_044377.1	42917401	42921399	+	38.5806	3998	Intergenic	Intergenic	-30427	LOC115695200	LOC115695200	XM_030622285	uncharacterized LOC115695200	protein_coding	NA	NA	NA	NA	NA	NA
1.0361841565294422e-05	NC_044372.1	23379201	23383799	+	38.5773	4598	promoter-TSS	-promoter-TSS (LOC115708907)	-359	LOC115708907	LOC115708907	XR_004010104	uncharacterized LOC115708907	lncRNA	NA	NA	NA	NA	NA	NA
0.0016039201425254034	NC_044377.1	8164601	8166199	+	38.5736	1598	TTS	-TTS (LOC115724862)	1004	LOC115724862	LOC115724862	XM_030654227	E3 ubiquitin-protein ligase ATL9-like	protein_coding	0.976433469	1	NA	-0.346684997	1	1
0.0016039201425254034-2	NC_044377.1	15254801	15256599	+	38.5736	1798	Intergenic	Intergenic	31159	LOC115695004	LOC115695004	XM_030622103	uncharacterized LOC115695004	protein_coding	NA	NA	NA	NA	NA	NA
5.188737878950139e-19	NC_044370.1	78271601	78281799	+	38.5693	10198	Intergenic	Intergenic	-6404	LOC115725045	LOC115725045	XM_030654460	protein MIZU-KUSSEI 1	protein_coding	0.954712406	1	1	-1.554817881	0.494273776	1
0.002969603970466658	NC_044376.1	16600801	16602199	+	38.5643	1398	Intergenic	Intergenic	41110	LOC115722725	LOC115722725	XR_004012841	uncharacterized LOC115722725	lncRNA	-1.512629836	0.90002605	NA	0	1	NA
6.071218996984386e-05	NC_044379.1	24096201	24099199	+	38.5643	2998	Intergenic	Intergenic	26130	LOC115699948	LOC115699948	XM_030627495	uncharacterized LOC115699948	protein_coding	1.294222407	0.941931806	NA	1.881595599	0.827223042	NA
2.555534817276579e-09	NC_044373.1	76562401	76571999	+	38.5598	9598	promoter-TSS	-promoter-TSS (LOC115715038)	27	LOC115715038	LOC115715038	XM_030643826	uncharacterized LOC115715038	protein_coding	1.294222407	0.941931806	NA	1.881595599	0.827223042	NA
0.0001995489073106863	NC_044377.1	52317001	52320999	+	38.5517	3998	Intergenic	Intergenic	48260	LOC115695259	LOC115695259	XM_030622337	uncharacterized LOC115695259	protein_coding	NA	NA	NA	NA	NA	NA
1.4325677840810641e-05	NC_044373.1	15468001	15470599	+	38.5464	2598	exon	-exon (LOC115714231, exon 4 of 4)	2973	LOC115714231	LOC115714231	XM_030642843	protein ALP1-like,	protein_coding	0.6502921	1	1	-0.189444438	1	1
0.0006642445333940659-4	NC_044378.1	35283401	35285399	+	38.5335	1998	Intergenic	Intergenic	-41106	LOC115697302	LOC115697302	XM_030624248	probable pre-mRNA-splicing factor ATP-dependent RNA helicase DEAH9,	protein_coding	0.335775776	1	1	-0.027000974	1	1
0.0006642445333940659-5	NC_044378.1	70176801	70179799	+	38.5335	2998	Intergenic	Intergenic	5922	LOC115696848	LOC115696848	XM_030623733	2-alkenal reductase (NADP(+)-dependent)	protein_coding	NA	NA	NA	NA	NA	NA
0.0006642445333940659-2	NC_044374.1	20852001	20854399	+	38.5335	2398	Intergenic	Intergenic	-4092	LOC115718335	LOC115718335	XR_004011914	small nucleolar RNA R71	snoRNA	NA	NA	NA	NA	NA	NA
0.0006642445333940659	NC_044372.1	44443801	44445799	+	38.5335	1998	Intergenic	Intergenic	-31868	LOC115711884	LOC115711884	XR_004010750	small nucleolar RNA R71	snoRNA	NA	NA	NA	NA	NA	NA
0.0006642445333940659-3	NC_044377.1	295201	297399	+	38.5335	2198	Intergenic	Intergenic	-19924	LOC115695619	LOC115695619	XM_030622676	heavy metal-associated isoprenylated plant protein 47-like	protein_coding	0.746422942	1	NA	3.745856045	0.208679766	1
6.1275358277707736e-06	NC_044377.1	44628601	44632599	+	38.5275	3998	promoter-TSS	-promoter-TSS (LOC115696160)	-909	LOC115696160	LOC115696160	XR_004007751	small nucleolar RNA R71	snoRNA	NA	NA	NA	NA	NA	NA
8.204783676059889e-07-2	NC_044377.1	62894401	62899599	+	38.5237	5198	TTS	-TTS (LOC115695348)	2035	LOC115695348	LOC115695348	XM_030622422	#N/A	protein_coding	-0.244589481	1	1	-0.339756227	1	1
8.204783676059889e-07	NC_044373.1	43034601	43039599	+	38.5237	4998	Intergenic	Intergenic	206492	LOC115713437	LOC115713437	XM_030641920	stress response protein NST1-like	protein_coding	0.333047658	1	NA	0.920448172	1	NA
0.0012196018386832173	NC_044377.1	27427201	27429199	+	38.5209	1998	TTS	-TTS (LOC115725554)	2913	LOC115725554	LOC115725554	XM_030655114	3-ketoacyl-CoA synthase 11	protein_coding	9.78636299	3.67E-25	6.60E-23	8.650151688	1.34E-56	6.56E-54
1.101033776086497e-05	NC_044377.1	76571401	76574599	+	38.5209	3198	Intergenic	Intergenic	-2926	LOC115695888	LOC115695888	XM_030622987	ribosome-inactivating protein cucurmosin-like	protein_coding	-1.418635366	0.667929473	1	-1.429995329	0.653551044	1
1.893195592949353e-21	NC_044370.1	72017801	72029999	+	38.516	12198	Intergenic	Intergenic	-5762	LOC115724198	LOC115724198	XM_030653682	uncharacterized LOC115724198	protein_coding	NA	NA	NA	NA	NA	NA
2.706751391040424e-08	NC_044370.1	72270801	72275799	+	38.5145	4998	TTS	-TTS (LOC115714328)	481	LOC115714337	LOC115714337	XM_030643007	probable BOI-related E3 ubiquitin-protein ligase 2	protein_coding	-0.655332148	1	1	1.458640006	0.318661081	1
0.00027767011465188953	NC_044372.1	3847801	3850999	+	38.5047	3198	Intergenic	Intergenic	-6853	LOC115711404	LOC115711404	XM_030639738	sialyltransferase-like protein 2	protein_coding	0.119436984	1	1	-0.064877851	1	1
3.572905221633591e-05	NC_044374.1	2315201	2319199	+	38.5047	3998	exon	-exon (LOC115716617, exon 1 of 1)	1965	LOC115716617	LOC115716617	XM_030645449	receptor-like protein EIX2	protein_coding	-4.869008953	0.008412467	0.070005568	1.90633863	0.627648852	1
0.0022516247464922233-3	NC_044379.1	24177401	24179399	+	38.5047	1998	Intergenic	Intergenic	-9559	LOC115700873	LOC115700873	XM_030628536	phosphate transporter PHO1 homolog 3	protein_coding	6.708023062	8.44E-30	2.19E-27	0.695313587	1	1
0.0022516247464922233	NC_044371.1	55423401	55425199	+	38.5047	1798	Intergenic	Intergenic	-158567	LOC115706867	LOC115706867	XM_030634626	ferritin-3, chloroplastic-like	protein_coding	-2.93263891	4.28E-16	3.52E-14	-0.247177711	1	1
0.0022516247464922233-2	NC_044375.1	18889001	18890799	+	38.5047	1798	Intergenic	Intergenic	26816	LOC115719456	LOC115719456	XM_030648517	cyclin-dependent kinase D-3,	protein_coding	-0.551157444	1	1	-0.346064581	1	1
0.00027767011465188953-2	NC_044375.1	87316601	87318399	+	38.5047	1798	intron	-intron (LOC115720914, intron 1 of 4)	761	LOC115720914	LOC115720914	XR_004012341	uncharacterized LOC115720914,	lncRNA	NA	NA	NA	NA	NA	NA
0.0005066698543605014-2	NC_044371.1	1107401	1109599	+	38.491	2198	Intergenic	Intergenic	13786	LOC115706647	LOC115706647	XM_030634363	ATP-dependent DNA helicase SRS2-like protein At4g25120	protein_coding	0.351981515	1	1	-0.599599559	1	1
9.080974352730204e-09	NC_044377.1	75073601	75082199	+	38.491	8598	Intergenic	Intergenic	-4733	LOC115724675	LOC115724675	XM_030654015	7-methylxanthosine synthase 1-like	protein_coding	7.292655327	3.57E-20	4.76E-18	5.432097606	2.23E-18	1.32E-16
0.0005066698543605014-3	NC_044377.1	42621201	42623199	+	38.491	1998	Intergenic	Intergenic	-107463	LOC115694858	LOC115694858	XR_004007497	uncharacterized LOC115694858	lncRNA	NA	NA	NA	NA	NA	NA
0.0005066698543605014	NC_044370.1	88115801	88118799	+	38.491	2998	Intergenic	Intergenic	-9278	LOC115702370	LOC115702370	XR_004008857	uncharacterized LOC115702370	lncRNA	NA	NA	NA	NA	NA	NA
6.624905669032136e-08-2	NC_044371.1	94582801	94586799	+	38.4891	3998	Intergenic	Intergenic	-5859	LOC115707590	LOC115707590	XM_030635603	IAA-amino acid hydrolase ILR1-like 4	protein_coding	0.563080241	1	1	0.881824257	1	1
6.624905669032136e-08	NC_044371.1	94587601	94590199	+	38.4891	2598	Intergenic	Intergenic	-9959	LOC115707590	LOC115707590	XM_030635603	IAA-amino acid hydrolase ILR1-like 4	protein_coding	0.563080241	1	1	0.881824257	1	1
0.00011690931123777094	NC_044374.1	26019201	26022799	+	38.4831	3598	Intergenic	Intergenic	202708	LOC115718199	LOC115718199	XR_004011784	small nucleolar RNA R71	snoRNA	NA	NA	NA	NA	NA	NA
0.00011690931123777094-2	NC_044378.1	18667601	18669599	+	38.4831	1998	Intergenic	Intergenic	22468	LOC115698415	LOC115698415	XR_004008163	small nucleolar RNA R71	snoRNA	NA	NA	NA	NA	NA	NA
2.3834928882304493e-10	NC_044378.1	59493601	59503599	+	38.4787	9998	Intergenic	Intergenic	-3076	LOC115698213	LOC115698213	XR_004008073	uncharacterized LOC115698213,	lncRNA	0.506889175	1	1	0.01417182	1	1
6.509769627687417e-06-2	NC_044374.1	23354201	23358999	+	38.4741	4798	Intergenic	Intergenic	-11353	LOC115717658	LOC115717658	XM_030646640	uncharacterized LOC115717658	protein_coding	NA	NA	NA	NA	NA	NA
6.509769627687417e-06	NC_044370.1	18001601	18006799	+	38.4741	5198	Intergenic	Intergenic	3028	LOC115705428	LOC115705428	XR_004009461	uncharacterized LOC115705428	lncRNA	NA	NA	NA	NA	NA	NA
3.0526432512285362e-09	NC_044371.1	75672001	75677199	+	38.4706	5198	Intergenic	Intergenic	4811	LOC115704373	LOC115704373	XM_030631584	uncharacterized LOC115704373	protein_coding	NA	NA	NA	NA	NA	NA
4.548058690689208e-11	NC_044376.1	12714601	12726199	+	38.4671	11598	Intergenic	Intergenic	40451	LOC115722058	LOC115722058	XM_030651174	uncharacterized LOC115722058	protein_coding	7.648837871	4.83E-07	1.24E-05	8.236239718	4.31E-08	9.46E-07
2.1547673427999116e-12	NC_044375.1	65232401	65241799	+	38.4569	9398	Intergenic	Intergenic	-90521	LOC115718637	LOC115718637	XR_004011995	uncharacterized LOC115718637	lncRNA	2.381979343	0.375942173	1	1.858331938	0.530699806	1
0.0017094825997926927	NC_044372.1	59845401	59846999	+	38.4527	1598	Intergenic	Intergenic	-64172	LOC115711352	LOC115711352	XM_030639689	protein SRC2	protein_coding	0.59773863	1	1	-0.182867395	1	1
8.955646535976598e-05	NC_044377.1	50406401	50407799	+	38.4527	1398	TTS	-TTS (LOC115695244)	1966	LOC115695244	LOC115695244	XM_030622324	uncharacterized LOC115695244	protein_coding	NA	NA	NA	NA	NA	NA
1.2007478105257847e-06	NC_044375.1	51426801	51431399	+	38.4527	4598	Intergenic	Intergenic	130962	LOC115719674	LOC115719674	XM_030648804	DNA ligase 1	protein_coding	-0.568079845	1	1	-0.189180318	1	1
8.955646535976598e-05-2	NC_044378.1	60798001	60801399	+	38.4527	3398	promoter-TSS	-promoter-TSS (LOC115698306)	-977	LOC115698306	LOC115698306	XM_030625526	putative wall-associated receptor kinase-like 16	protein_coding	-2.151479844	NA	NA	3.353496229	NA	NA
1.1919770952195744e-11	NC_044376.1	55511401	55521199	+	38.4436	9798	Intergenic	Intergenic	-8957	LOC115721687	LOC115721687	XM_030650750	GATA zinc finger domain-containing protein 7	protein_coding	-2.210320372	0.009619697	0.077959292	-5.355385028	2.24E-21	1.74E-19
8.993519186864728e-06	NC_044371.1	6284601	6289399	+	38.4416	4798	Intergenic	Intergenic	8437	LOC115703723	LOC115703723	XM_030630957	uncharacterized LOC115703723	protein_coding	0	1	NA	-0.925217262	1	NA
3.7979582441648124e-05	NC_044372.1	3717401	3719199	+	38.4396	1798	Intergenic	Intergenic	4423	LOC115708819	LOC115708819	XR_004010081	uncharacterized LOC115708819	lncRNA	-1.512629836	0.90002605	NA	0	1	NA
1.3235758813437947e-08	NC_044377.1	12933201	12937799	+	38.4396	4598	intron	-intron (LOC115695184, intron 2 of 2)	2374	LOC115695184	LOC115695184	XR_004007503	uncharacterized LOC115695184	lncRNA	1.2634132	0.94803931	NA	1.850786648	0.833284852	NA
5.666348715135133e-13	NC_044370.1	14627001	14631599	+	38.4368	4598	intron	-intron (LOC115703738, intron 9 of 14)	7380	LOC115703738	LOC115703738	XM_030630973	(-)-kolavenyl diphosphate synthase TPS28, chloroplastic	protein_coding	-2.26332225	0.16598558	0.783773227	-1.578224595	0.526211913	1
0.00016242785829153887	NC_044371.1	95435401	95439599	+	38.4368	4198	intron	-intron (LOC115707639, intron 8 of 8)	4072	LOC115707639	LOC115707639	XM_030635658	#N/A	protein_coding	0.776813078	1	1	-0.483431682	1	1
0.0007073137994341417	NC_044372.1	26442801	26444599	+	38.4323	1798	Intergenic	Intergenic	-71709	LOC115711201	LOC115711201	XM_030639526	transcription factor PRE3	protein_coding	5.163487515	0.068340889	0.392295695	5.750876908	0.03753269	0.259374393
1.6177118994243205e-05	NC_044373.1	20530801	20533999	+	38.4291	3198	TTS	-TTS (LOC115713230)	2066	LOC115713230	LOC115713230	XM_030641713	uncharacterized LOC115713230	protein_coding	NA	NA	NA	NA	NA	NA
6.863689353798384e-05	NC_044372.1	45325801	45329399	+	38.4245	3598	Intergenic	Intergenic	-20573	LOC115710724	LOC115710724	XM_030639078	uncharacterized LOC115710724	protein_coding	NA	NA	NA	NA	NA	NA
0.003167591824515617	NC_044375.1	28101201	28102599	+	38.4245	1398	Intergenic	Intergenic	-16819	LOC115719998	LOC115719998	XM_030649167	uncharacterized LOC115719998	protein_coding	0	1	NA	-0.925217262	1	NA
6.915680727632849e-06	NC_044373.1	67937001	67942199	+	38.4204	5198	promoter-TSS	-promoter-TSS (LOC115713609)	-1865	LOC115713609	LOC115713609	XM_030642100	uncharacterized protein At4g02000-like	protein_coding	NA	NA	NA	NA	NA	NA
0.00029547232520871073-3	NC_044375.1	35027801	35029799	+	38.4178	1998	Intergenic	Intergenic	-7041	LOC115718931	LOC115718931	XM_030647760	GDSL esterase/lipase At1g54790,	protein_coding	1.638635147	0.019133367	0.138688055	0.201373857	1	1
0.00029547232520871073	NC_044372.1	68169601	68172399	+	38.4178	2798	Intergenic	Intergenic	-22916	LOC115710882	LOC115710882	XM_030639235	uncharacterized LOC115710882	protein_coding	NA	NA	NA	NA	NA	NA
0.00029547232520871073-2	NC_044375.1	17108201	17111199	+	38.4178	2998	Intergenic	Intergenic	-7943	LOC115718719	LOC115718719	XM_030647540	UTP--glucose-1-phosphate uridylyltransferase	protein_coding	-0.98690689	1	1	-0.455603942	1	1
0.00029547232520871073-4	NC_044375.1	56931601	56934599	+	38.4178	2998	Intergenic	Intergenic	39648	LOC115720211	LOC115720211	XM_030649367	#N/A	protein_coding	1.183473783	0.963862446	NA	-1.406735347	0.917537053	NA
2.965577472972876e-06	NC_044370.1	27239801	27243199	+	38.4131	3398	exon	-exon (LOC115708615, exon 2 of 2)	784	LOC115708615	LOC115708615	XR_004010049	uncharacterized LOC115708615	lncRNA	NA	NA	NA	NA	NA	NA
0.00012433888936126263	NC_044377.1	62835601	62839399	+	38.4069	3798	Intergenic	Intergenic	7617	LOC115696040	LOC115696040	XR_004007641	small nucleolar RNA R71	snoRNA	NA	NA	NA	NA	NA	NA
0.0012994203069776322	NC_044378.1	47688001	47688999	+	38.4069	998	Intergenic	Intergenic	-167347	LOC115698399	LOC115698399	XR_004008148	small nucleolar RNA R71	snoRNA	NA	NA	NA	NA	NA	NA
2.5191884413253045e-26	NC_044374.1	84007201	84029399	+	38.4023	22198	Intergenic	Intergenic	5253	LOC115718212	LOC115718212	XR_004011796	small nucleolar RNA R71	snoRNA	NA	NA	NA	NA	NA	NA
5.494859276504279e-07	NC_044374.1	11773601	11779799	+	38.4015	6198	Intergenic	Intergenic	11837	LOC115716956	LOC115716956	XM_030645884	O-glucosyltransferase rumi homolog	protein_coding	-0.55084115	1	NA	0.998320075	1	NA
5.3194096424684375e-06	NC_044373.1	82568601	82571999	+	38.4003	3398	promoter-TSS	-promoter-TSS (LOC115713767)	-859	LOC115713767	LOC115713767	XM_030642249	uncharacterized LOC115713767	protein_coding	NA	NA	NA	NA	NA	NA
5.2628182545008066e-05	NC_044378.1	34186401	34189199	+	38.3983	2798	Intergenic	Intergenic	12085	LOC115697909	LOC115697909	XM_030625076	kiwellin-like	protein_coding	1.298708739	0.940099855	NA	2.847854566	0.642030726	NA
0.0005393832195797753	NC_044379.1	19202201	19204199	+	38.3948	1998	Intergenic	Intergenic	-6783	LOC115701632	LOC115701632	XR_004008625	small nucleolar RNA R71	snoRNA	NA	NA	NA	NA	NA	NA
2.2380831310598463e-05-2	NC_044377.1	70933801	70935399	+	38.3915	1598	exon	-exon (LOC115725659, exon 1 of 1)	1067	LOC115725659	LOC115725659	XM_030655243	probable acyl-activating enzyme 6	protein_coding	-0.372856759	1	1	0.190021062	1	1
2.2380831310598463e-05	NC_044376.1	23791401	23795599	+	38.3915	4198	Intergenic	Intergenic	2558	LOC115724321	LOC115724321	XR_004013118	small nucleolar RNA R71	snoRNA	NA	NA	NA	NA	NA	NA
4.935628507192957e-13-2	NC_044378.1	63775201	63779799	+	38.3895	4598	Intergenic	Intergenic	-6644	LOC115697205	LOC115697205	XM_030624120	dynamin-related protein 4C	protein_coding	1.110252139	0.83159005	1	-0.003746513	1	1
4.935628507192957e-13	NC_044370.1	55249201	55260399	+	38.3895	11198	Intergenic	Intergenic	7725	LOC115721835	LOC115721835	XM_030650922	F-box protein At5g50450-like	protein_coding	-0.486078544	1	1	0.45827066	1	1
4.935628507192957e-13-3	NC_044378.1	63780801	63788799	+	38.3895	7998	Intergenic	Intergenic	11104	LOC115697208	LOC115697208	XM_030624124	cationic amino acid transporter 1,	protein_coding	0.757464543	1	1	0.318391511	1	1
3.9012468766503643e-10	NC_044375.1	6889001	6896799	+	38.3835	7798	Intergenic	Intergenic	6092	LOC115719827	LOC115719827	XM_030649015	uncharacterized LOC115719827	protein_coding	NA	NA	NA	NA	NA	NA
1.8302059860608027e-07	NC_044370.1	103201	109599	+	38.3824	6398	Intergenic	Intergenic	-4195	LOC115702610	LOC115702610	XM_030630030	HMG1/2-like protein,	protein_coding	-0.201222852	1	1	0.118063014	1	1
0.0024006955188277572	NC_044372.1	67074801	67076599	+	38.374	1798	Intergenic	Intergenic	-23278	LOC115711403	LOC115711403	XM_030639737	replication protein A 70 kDa DNA-binding subunit B	protein_coding	0.442628025	1	1	0.445408694	1	1
4.037081870141369e-05	NC_044371.1	59063001	59065399	+	38.374	2398	Intergenic	Intergenic	-14419	LOC115704694	LOC115704694	XR_004009294	uncharacterized LOC115704694	lncRNA	3.774198819	1.63E-07	4.55E-06	1.750238333	0.139703305	0.767274306
7.56940096859921e-07	NC_044379.1	59637801	59642199	+	38.374	4398	promoter-TSS	-promoter-TSS (LOC115699665)	-133	LOC115699665	LOC115699665	XM_030627183	protodermal factor 1	protein_coding	5.194400128	3.43E-38	1.40E-35	9.974785984	6.03E-63	4.56E-60
0.0024006955188277572-2	NC_044378.1	30480001	30481399	+	38.374	1398	Intergenic	Intergenic	-4059	LOC115696481	LOC115696481	XM_030623380	classical arabinogalactan protein 9-like	protein_coding	NA	NA	NA	NA	NA	NA
1.3539614063990392e-06	NC_044374.1	31087001	31092599	+	38.3608	5598	Intergenic	Intergenic	-64800	LOC115717703	LOC115717703	XM_030646683	hepatitis A virus cellular receptor 1-like	protein_coding	NA	NA	NA	NA	NA	NA
0.00017277511702877603	NC_044370.1	31160601	31163799	+	38.3568	3198	Intergenic	Intergenic	17283	LOC115702407	LOC115702407	XM_030629876	ER lumen protein-retaining receptor erd-2.2	protein_coding	0.11391463	1	1	0.941531486	1	1
7.297619276414106e-05	NC_044378.1	32059201	32062399	+	38.3537	3198	TTS	-TTS (LOC115696496)	375	LOC115697133	LOC115697133	XM_030624049	uncharacterized LOC115697133	protein_coding	NA	NA	NA	NA	NA	NA
3.0980934265153994e-05	NC_044370.1	46150401	46153999	+	38.3512	3598	Intergenic	Intergenic	15081	LOC115711365	LOC115711365	XM_030639703	importin-4	protein_coding	-0.175896135	1	1	-0.818259215	1	1
1.3207708940921775e-05	NC_044378.1	42086601	42090799	+	38.3492	4198	Intergenic	Intergenic	109874	LOC115698117	LOC115698117	XM_030625292	peroxidase 7	protein_coding	1.183474883	0.963862251	NA	1.770848997	0.849029162	NA
1.3019946050700267e-09	NC_044370.1	87349201	87356199	+	38.3394	6998	Intergenic	Intergenic	4342	LOC115696003	LOC115696003	XM_030623111	mucin-5AC	protein_coding	3.420407684	0.112927	0.581982768	-0.443895297	1	1
0.0018219523369664065	NC_044379.1	44276001	44277599	+	38.3299	1598	Intergenic	Intergenic	-6791	LOC115698735	LOC115698735	XM_030625887	protein WVD2-like 4	protein_coding	0.075458444	1	1	-0.324709355	1	1
0.0003144073671215183	NC_044376.1	52000401	52003799	+	38.3299	3398	Intergenic	Intergenic	10720	LOC115724351	LOC115724351	XR_004013147	small nucleolar RNA snoR109	snoRNA	NA	NA	NA	NA	NA	NA
1.8265996448186376e-05-2	NC_044379.1	51805401	51806799	+	38.31	1398	Intergenic	Intergenic	27663	LOC115701783	LOC115701783	XR_004008763	small nucleolar RNA R71	snoRNA	NA	NA	NA	NA	NA	NA
1.8265996448186376e-05	NC_044379.1	51802401	51804199	+	38.31	1798	Intergenic	Intergenic	30463	LOC115701783	LOC115701783	XR_004008763	small nucleolar RNA R71	snoRNA	NA	NA	NA	NA	NA	NA
2.1195464252338402e-13	NC_044376.1	31937601	31942399	+	38.3044	4798	Intergenic	Intergenic	-22020	LOC115723761	LOC115723761	XM_030653234	uncharacterized LOC115723761	protein_coding	NA	NA	NA	NA	NA	NA
2.1195464252338402e-13-2	NC_044376.1	31943201	31951999	+	38.3044	8798	Intergenic	Intergenic	-14420	LOC115723761	LOC115723761	XM_030653234	uncharacterized LOC115723761	protein_coding	NA	NA	NA	NA	NA	NA
2.0317271350196343e-10	NC_044371.1	75657201	75667199	+	38.3041	9998	exon	-exon (LOC115705786, exon 2 of 2)	691	LOC115705786	LOC115705786	XM_030633227	probable glutathione S-transferase	protein_coding	1.63595034	0.434472971	1	-0.507625082	1	1
0.00024029905156503536	NC_044379.1	5127001	5129199	+	38.3018	2198	Intergenic	Intergenic	28625	LOC115701151	LOC115701151	XM_030628858	G2/mitotic-specific cyclin S13-7	protein_coding	2.290914955	0.064305239	0.373343917	1.161366747	0.810435597	1
1.1074650127467664e-06	NC_044375.1	85205601	85210199	+	38.2997	4598	promoter-TSS	-promoter-TSS (LOC115720441)	-782	LOC115720441	LOC115720441	XM_030649589	uncharacterized LOC115720441	protein_coding	NA	NA	NA	NA	NA	NA
0.0005741934241303333	NC_044370.1	74640401	74641799	+	38.2973	1398	Intergenic	Intergenic	35029	LOC115724679	LOC115724679	XM_030654022	uncharacterized protein YuxK-like	protein_coding	-0.341891784	1	1	-0.425384394	1	1
6.001960466642997e-06	NC_044379.1	5352801	5357599	+	38.2945	4798	Intergenic	Intergenic	-69080	LOC115701194	LOC115701194	XM_030628916	39S ribosomal protein L28, mitochondrial	protein_coding	-0.292764956	1	1	-0.319866486	1	1
0.0013844293320710718	NC_044372.1	49869801	49871799	+	38.2912	1998	Intergenic	Intergenic	-11508	LOC115709444	LOC115709444	XM_030637555	serine/threonine-protein kinase SRPK,	protein_coding	-0.775461552	1	1	0.206262735	1	1
7.758773208347583e-05	NC_044374.1	15575401	15578599	+	38.2822	3198	promoter-TSS	-promoter-TSS (LOC115715941)	-468	LOC115715941	LOC115715941	XM_030644622	protein HOTHEAD	protein_coding	7.010665247	1.61E-05	0.000305693	7.59806701	2.19E-06	3.83E-05
0.003378722682106278	NC_044373.1	35809601	35810999	+	38.2822	1398	Intergenic	Intergenic	-15987	LOC115712711	LOC115712711	XM_030641049	protein FREE1,	protein_coding	0.325677234	1	1	0.158137363	1	1
1.9823717487719565e-06	NC_044370.1	28830001	28835399	+	38.2822	5398	TTS	-TTS (LOC115709300)	1809	LOC115709300	LOC115709300	XM_030637377	vacuolar iron transporter homolog 1	protein_coding	-3.198981619	0.008257213	0.068952394	-5.903898715	3.38E-09	8.47E-08
0.0001837764875383994-3	NC_044374.1	44883601	44887199	+	38.276	3598	Intergenic	Intergenic	-49505	LOC115716934	LOC115716934	XM_030645860	homeobox protein BEL1 homolog,	protein_coding	-1.817372102	0.001214471	0.013700572	1.350457323	0.167135616	0.882641437
0.0001837764875383994	NC_044370.1	66308801	66312399	+	38.276	3598	promoter-TSS	-promoter-TSS (LOC115713493)	-1833	LOC115713493	LOC115713493	XM_030641978	NADH dehydrogenase [ubiquinone] iron-sulfur protein 4, mitochondrial	protein_coding	2.246353943	2.80E-07	7.51E-06	0.472486706	1	1
0.0001837764875383994-2	NC_044373.1	51869201	51871399	+	38.276	2198	Intergenic	Intergenic	-5045	LOC115715396	LOC115715396	XR_004011270	small nucleolar RNA R71	snoRNA	NA	NA	NA	NA	NA	NA
1.0784390442846085e-05-2	NC_044377.1	5432201	5436399	+	38.2735	4198	Intergenic	Intergenic	-8867	LOC115725101	LOC115725101	XM_030654527	very-long-chain aldehyde decarbonylase CER3	protein_coding	0.851567617	1	1	1.659837986	0.017005526	0.13180289
1.0784390442846085e-05	NC_044372.1	75366801	75371799	+	38.2735	4998	Intergenic	Intergenic	-36529	LOC115709546	LOC115709546	XM_030637670	phenylalanine N-monooxygenase-like,	protein_coding	5.101991611	0.00789253	0.066223528	6.651185825	0.000252241	0.003125557
4.103200841969678e-08	NC_044379.1	16662801	16668599	+	38.2714	5798	promoter-TSS	-promoter-TSS (LOC115700981)	-1096	LOC115700981	LOC115700981	XM_030628663	alpha-glucan water dikinase, chloroplastic-like	protein_coding	-1.512629836	0.90002605	NA	-1.742010499	0.854497978	NA
1.5265867283325685e-06	NC_044378.1	39718401	39722399	+	38.2679	3998	TTS	-TTS (LOC115696562)	830	LOC115696562	LOC115696562	XM_030623456	uncharacterized LOC115696562	protein_coding	NA	NA	NA	NA	NA	NA
0.0004381183178042055	NC_044379.1	8901401	8904599	+	38.2679	3198	Intergenic	Intergenic	-10602	LOC115699808	LOC115699808	XM_030627351	uncharacterized LOC115699808	protein_coding	NA	NA	NA	NA	NA	NA
5.947472425507173e-05	NC_044370.1	8676201	8679199	+	38.2609	2998	Intergenic	Intergenic	25371	LOC115703342	LOC115703342	XM_030630777	uncharacterized LOC115703342	protein_coding	1.886603244	0.000170216	0.002511179	0.438195164	1	1
4.61889174647648e-09	NC_044374.1	60604201	60612199	+	38.2587	7998	Intergenic	Intergenic	125832	LOC115715646	LOC115715646	XR_004011405	uncharacterized LOC115715646	lncRNA	-1.512629836	0.90002605	NA	-1.928995795	0.817669681	NA
0.001053145492481405	NC_044372.1	84911601	84913999	+	38.2569	2398	Intergenic	Intergenic	26758	LOC115711039	LOC115711039	XM_030639376	putative F-box protein At3g25460	protein_coding	NA	NA	NA	NA	NA	NA
1.9408757230082316e-05	NC_044370.1	15615001	15617999	+	38.2498	2998	Intergenic	Intergenic	-2107	LOC115703454	LOC115703454	XR_004009216	small nucleolar RNA R71	snoRNA	NA	NA	NA	NA	NA	NA
1.768110587941333e-10	NC_044376.1	39616801	39621199	+	38.2448	4398	Intergenic	Intergenic	-5736	LOC115722024	LOC115722024	XM_030651141	radial spoke head 1 homolog,	protein_coding	NA	NA	NA	NA	NA	NA
1.768110587941333e-10-2	NC_044376.1	39624001	39628399	+	38.2448	4398	exon	-exon (LOC115722024, exon 4 of 5)	1464	LOC115722024	LOC115722024	XM_030651141	radial spoke head 1 homolog,	protein_coding	NA	NA	NA	NA	NA	NA
9.058939031843297e-07	NC_044377.1	70165201	70169199	+	38.2411	3998	Intergenic	Intergenic	38772	LOC115724633	LOC115724633	XM_030653965	fatty acid desaturase 4-like 1, chloroplastic	protein_coding	9.642573394	7.09E-28	1.62E-25	6.688745106	5.02E-49	1.86E-46
0.002559583746784269	NC_044375.1	57376001	57378199	+	38.2411	2198	Intergenic	Intergenic	73658	LOC115721522	LOC115721522	XR_004012538	small nucleolar RNA R71	snoRNA	NA	NA	NA	NA	NA	NA
3.012486197656095e-07	NC_044379.1	33375601	33382399	+	38.2353	6798	exon	-exon (LOC115701144, exon 7 of 8)	-34255	LOC115700576	LOC115700576	XM_030628159	MADS-box protein CMB1,	protein_coding	2.823187902	2.01E-05	0.000370298	1.761294964	0.072953894	0.447782217
7.708948090362014e-15	NC_044378.1	16678401	16695399	+	38.2338	16998	intron	-intron (LOC115696958, intron 1 of 3)	1433	LOC115696958	LOC115696958	XM_030623856	uncharacterized LOC115696958	protein_coding	7.164958077	4.23E-06	8.99E-05	4.362797338	0.000123429	0.001601158
0.00010767795860505756	NC_044377.1	45024001	45026799	+	38.2304	2798	Intergenic	Intergenic	43386	LOC115725348	LOC115725348	XM_030654836	AUGMIN subunit 4	protein_coding	0.304695615	1	1	-0.405828143	1	1
0.00010767795860505756-2	NC_044378.1	68831401	68834599	+	38.2304	3198	Intergenic	Intergenic	8765	LOC115697579	LOC115697579	XM_030624651	uncharacterized LOC115697579	protein_coding	0.171894664	1	1	0.289849267	1	1
0.0008019483944924342	NC_044378.1	70455601	70457799	+	38.2262	2198	Intergenic	Intergenic	45417	LOC115696814	LOC115696814	XM_030623697	uncharacterized LOC115696814	protein_coding	2.303806534	0.003607723	0.034315323	3.17942715	2.27E-06	3.96E-05
2.4240113508438504e-10	NC_044375.1	91517401	91524199	+	38.2262	6798	Intergenic	Intergenic	11884	LOC115720779	LOC115720779	XM_030649959	putative leucine-rich repeat receptor-like serine/threonine-protein kinase At2g14440	protein_coding	0.472387505	1	1	-0.957535626	1	1
0.0008019483944924342-2	NC_044379.1	13067201	13069399	+	38.2262	2198	Intergenic	Intergenic	11400	LOC115701600	LOC115701600	XR_004008594	small nucleolar RNA R71	snoRNA	NA	NA	NA	NA	NA	NA
3.4993527689268104e-05	NC_044379.1	22487401	22491399	+	38.2226	3998	Intergenic	Intergenic	9047	LOC115699930	LOC115699930	XM_030627478	adenosine deaminase-like protein	protein_coding	0.150616498	1	1	3.430520299	2.63E-05	0.000385998
1.6209295503913172e-06	NC_044377.1	73787401	73789999	+	38.221	2598	TTS	-TTS (LOC115725778)	944	LOC115725778	LOC115725778	XR_004013456	uncharacterized LOC115725778	lncRNA	-2.387218312	0.731307892	NA	0	1	NA
5.380043582048313e-07	NC_044370.1	37176401	37181599	+	38.2167	5198	Intergenic	Intergenic	28233	LOC115720190	LOC115720190	XM_030649348	uncharacterized LOC115720190	protein_coding	0	1	NA	-0.925217262	1	NA
3.7729568410280145e-06	NC_044378.1	41815001	41818799	+	38.2121	3798	Intergenic	Intergenic	47852	LOC115697971	LOC115697971	XM_030625147	uncharacterized LOC115697971,	protein_coding	0.067887805	1	1	0.512161905	1	1
8.248842769063279e-05	NC_044376.1	41779201	41782799	+	38.2102	3598	Intergenic	Intergenic	-4509	LOC115723145	LOC115723145	XM_030652580	protein phosphatase 2C 70	protein_coding	0.322032151	1	1	-0.167596975	1	1
0.0006112335473598718-2	NC_044377.1	64796601	64800199	+	38.1987	3598	Intergenic	Intergenic	43166	LOC115696023	LOC115696023	XR_004007624	small nucleolar RNA R71	snoRNA	NA	NA	NA	NA	NA	NA
0.0006112335473598718	NC_044373.1	23922201	23923599	+	38.1987	1398	Intergenic	Intergenic	59686	LOC115713262	LOC115713262	XM_030641744	uncharacterized LOC115713262	protein_coding	0	1	NA	-0.925217262	1	NA
1.005823779943287e-15	NC_044372.1	55693601	55704999	+	38.1979	11398	Intergenic	Intergenic	3267	TRNAL-CAA_2	TRNAL-CAA_2	TRNAL-CAA_2	#N/A	tRNA	0	1	NA	-0.925217262	1	NA
0.0001954729119411525	NC_044379.1	21028601	21031399	+	38.1944	2798	Intergenic	Intergenic	-36881	LOC115699924	LOC115699924	XM_030627471	uncharacterized LOC115699924	protein_coding	NA	NA	NA	NA	NA	NA
8.861904450982953e-13	NC_044377.1	69078801	69089799	+	38.1891	10998	Intergenic	Intergenic	-12088	LOC115725269	LOC115725269	XM_030654725	14-3-3-like protein 16R	protein_coding	0.097035583	1	1	1.247439803	0.295627298	1
6.864329016067562e-13	NC_044370.1	45110001	45120199	+	38.1839	10198	Intergenic	Intergenic	-10316	LOC115711305	LOC115711305	XM_030639645	cyclin-D4-1	protein_coding	0.410947537	1	NA	0.998328082	1	NA
4.024978104897362e-11	NC_044375.1	73484601	73493399	+	38.1799	8798	Intergenic	Intergenic	-36170	LOC115718952	LOC115718952	XM_030647780	serine/threonine-protein phosphatase PP1 isozyme 2,	protein_coding	-0.507713249	1	1	-0.523451593	1	1
0.0014749633414832472	NC_044372.1	67227001	67228799	+	38.1739	1798	Intergenic	Intergenic	11542	LOC115710876	LOC115710876	XM_030639229	uncharacterized LOC115710876	protein_coding	NA	NA	NA	NA	NA	NA
4.847862949849156e-05	NC_044370.1	16865601	16868799	+	38.1739	3198	Intergenic	Intergenic	-9351	LOC115704874	LOC115704874	XM_030632088	probable BOI-related E3 ubiquitin-protein ligase 2	protein_coding	1.694151624	0.275345989	1	1.88665668	0.162723132	0.864219119
5.208107239789067e-06	NC_044377.1	64874601	64876599	+	38.1739	1998	Intergenic	Intergenic	-8758	LOC115695369	LOC115695369	XM_030622437	uncharacterized LOC115695369	protein_coding	NA	NA	NA	NA	NA	NA
7.15986245654039e-20	NC_044370.1	43292801	43313799	+	38.1677	20998	Intergenic	Intergenic	28594	LOC115711048	LOC115711048	XM_030639393	agamous-like MADS-box protein AGL66,	protein_coding	-2.00349299	0.13979179	0.684990462	-4.000425058	2.36E-06	4.09E-05
1.8549719937786272e-09	NC_044378.1	42189201	42198599	+	38.1666	9398	Intergenic	Intergenic	4674	LOC115698117	LOC115698117	XM_030625292	peroxidase 7	protein_coding	1.183474883	0.963862251	NA	1.770848997	0.849029162	NA
1.2686472689544264e-08	NC_044378.1	141401	149399	+	38.1576	7998	Intergenic	Intergenic	-5369	LOC115696979	LOC115696979	XM_030623874	transcription factor bHLH162	protein_coding	3.321554807	9.00E-05	0.001413363	4.605828483	4.16E-09	1.02E-07
0.0001144931399279846	NC_044379.1	41001201	41004799	+	38.155	3598	Intergenic	Intergenic	-7724	LOC115700106	LOC115700106	XM_030627666	uncharacterized protein At4g02000-like	protein_coding	NA	NA	NA	NA	NA	NA
0.001121661834652047-2	NC_044376.1	54410001	54412399	+	38.146	2398	Intergenic	Intergenic	-12921	LOC115723915	LOC115723915	XM_030653375	uncharacterized LOC115723915	protein_coding	0	1	NA	-0.925217262	1	NA
0.001121661834652047	NC_044376.1	23001801	23003399	+	38.146	1598	Intergenic	Intergenic	22748	LOC115722086	LOC115722086	XM_030651207	GPI-anchored protein LLG3	protein_coding	0.481018084	1	1	2.290218828	0.04027882	0.274679177
9.3545115021289e-06	NC_044372.1	5654801	5659599	+	38.146	4798	Intergenic	Intergenic	9743	LOC115711659	LOC115711659	XM_030640033	transcription factor MYB86	protein_coding	0.236819568	1	1	-0.977400716	1	1
7.866797558397043e-07	NC_044372.1	5470001	5475799	+	38.1408	5798	Intergenic	Intergenic	24265	LOC115711362	LOC115711362	XM_030639698	uncharacterized LOC115711362	protein_coding	-0.373520925	1	1	-0.286495897	1	1
0.0036038627123710695	NC_044370.1	92061201	92062799	+	38.1374	1598	Intergenic	Intergenic	14761	LOC115697940	LOC115697940	XM_030625119	uncharacterized LOC115697940,	protein_coding	1.246312724	0.360280864	1	0.118465249	1	1
8.769623403550462e-05	NC_044370.1	79887401	79891199	+	38.1374	3798	Intergenic	Intergenic	12111	LOC115725194	LOC115725194	XM_030654633	uncharacterized LOC115725194	protein_coding	NA	NA	NA	NA	NA	NA
6.062385718649592e-07	NC_044374.1	62528801	62533399	+	38.1308	4598	Intergenic	Intergenic	-3599	LOC115716785	LOC115716785	XM_030645687	elicitor-responsive protein 3	protein_coding	1.811332943	0.038246091	0.246217219	-0.895112101	1	1
0.00027195298957548655	NC_044379.1	41670201	41673999	+	38.1308	3798	Intergenic	Intergenic	-4149	LOC115701195	LOC115701195	XM_030628917	probable inactive purple acid phosphatase 27	protein_coding	9.727835857	8.17E-12	4.20E-10	9.35344431	6.06E-11	1.87E-09
2.1911511973699012e-05	NC_044374.1	60908601	60910399	+	38.128	1798	Intergenic	Intergenic	10975	LOC115716974	LOC115716974	XR_004011642	uncharacterized LOC115716974	lncRNA	-0.220395754	1	1	-0.506332901	1	1
6.72046299178131e-05	NC_044377.1	42996001	42997199	+	38.1212	1198	Intergenic	Intergenic	63619	LOC115695201	LOC115695201	XM_030622286	uncharacterized LOC115695201	protein_coding	NA	NA	NA	NA	NA	NA
5.152535521705777e-05-2	NC_044379.1	52929801	52933999	+	38.1061	4198	Intergenic	Intergenic	-2660	LOC115698845	LOC115698845	XM_030626042	isocitrate lyase	protein_coding	1.439465519	0.636381369	1	1.05985611	0.947535418	1
5.152535521705777e-05	NC_044375.1	89012401	89014599	+	38.1061	2198	promoter-TSS	-promoter-TSS (LOC115720815)	-985	LOC115720815	LOC115720815	XR_004012316	uncharacterized LOC115720815	lncRNA	2.34886738	0.406109669	1	-0.802878485	1	1
0.002728930669276871	NC_044376.1	54533601	54535399	+	38.1061	1798	Intergenic	Intergenic	13298	LOC115724136	LOC115724136	XM_030653603	glutelin type-A 2	protein_coding	6.295080905	1.23E-50	8.78E-48	7.797508399	2.13E-70	2.62E-67
0.00015904464920361614	NC_044377.1	79265801	79268599	+	38.0947	2798	Intergenic	Intergenic	-5595	LOC115724659	LOC115724659	XM_030653998	expansin-A1	protein_coding	-1.839977889	0.610293466	1	-2.597085749	0.316267341	1
0.00012173622937782429-2	NC_044375.1	95134601	95137399	+	38.0788	2798	Intergenic	Intergenic	-5836	LOC115719273	LOC115719273	XM_030648245	haloacid dehalogenase-like hydrolase domain-containing protein 3	protein_coding	0.822420041	1	1	0.795573364	1	1
7.638777073700614e-06	NC_044373.1	1303801	1307599	+	38.0788	3798	Intergenic	Intergenic	5853	LOC115712964	LOC115712964	XM_030641401	probable leucine-rich repeat receptor-like protein kinase At1g68400	protein_coding	2.867760388	3.87E-09	1.40E-07	2.477233114	1.53E-06	2.74E-05
0.0020694344950812965-2	NC_044374.1	67918601	67920599	+	38.0788	1998	intron	-intron (LOC115717923, intron 1 of 1)	5913	LOC115717923	LOC115717923	XM_030646891	uncharacterized LOC115717923	protein_coding	0	1	NA	-0.925217262	1	NA
1.274569848557152e-07	NC_044371.1	86259001	86263999	+	38.0788	4998	Intergenic	Intergenic	-4597	LOC115706456	LOC115706456	XM_030634109	probable E3 ubiquitin-protein ligase RHB1A,	protein_coding	-0.137128875	1	1	0.026198706	1	1
0.00012173622937782429	NC_044373.1	59982401	59986399	+	38.0788	3998	Intergenic	Intergenic	-139904	LOC115715398	LOC115715398	XR_004011272	small nucleolar RNA R71	snoRNA	NA	NA	NA	NA	NA	NA
0.0020694344950812965	NC_044373.1	31410801	31412599	+	38.0788	1798	promoter-TSS	-promoter-TSS (LOC115713330)	-128	LOC115713330	LOC115713330	XM_030641809	uncharacterized LOC115713330	protein_coding	NA	NA	NA	NA	NA	NA
3.2894938418575556e-08	NC_044370.1	79455201	79461999	+	38.0788	6798	Intergenic	Intergenic	-18654	LOC115703344	LOC115703344	XR_004009116	small nucleolar RNA R71	snoRNA	NA	NA	NA	NA	NA	NA
1.9401321784101345e-06	NC_044372.1	326201	329199	+	38.0788	2998	Intergenic	Intergenic	-2802	LOC115709458	LOC115709458	XM_030637571	uncharacterized LOC115709458	protein_coding	NA	NA	NA	NA	NA	NA
2.097842445615803e-12	NC_044371.1	49038001	49049199	+	38.0746	11198	Intergenic	Intergenic	-9615	LOC115706941	LOC115706941	XR_004009665	uncharacterized LOC115706941	lncRNA	-1.163085889	0.622523078	1	-1.360573532	0.256609468	1
1.7111452319554873e-09	NC_044371.1	93883801	93892399	+	38.073	8598	Intergenic	Intergenic	5579	LOC115708361	LOC115708361	XR_004009861	small nucleolar RNA R71	snoRNA	NA	NA	NA	NA	NA	NA
2.328050246749185e-05	NC_044371.1	81321401	81324799	+	38.0665	3398	promoter-TSS	-promoter-TSS (LOC115705088)	-17	LOC115705088	LOC115705088	XM_030632325	probable cysteine protease RD19D	protein_coding	2.81182653	0.16071245	0.763562884	6.407251118	0.001269725	0.013605935
1.0227604446143305e-09	NC_044377.1	5825601	5834199	+	38.0619	8598	Intergenic	Intergenic	29380	LOC115725320	LOC115725320	XM_030654800	serine-rich adhesin for platelets,	protein_coding	-0.605232027	1	1	0.112515228	1	1
0.00037874572005490225	NC_044373.1	2659201	2661999	+	38.0606	2798	Intergenic	Intergenic	-5887	LOC115712198	LOC115712198	XM_030640450	probable peroxygenase 4,	protein_coding	2.183371014	0.001416442	0.015559007	0.825838361	1	1
0.0015713780152360798-2	NC_044375.1	68318401	68320399	+	38.0549	1998	Intergenic	Intergenic	-14418	LOC115721570	LOC115721570	XR_004012585	small nucleolar RNA R71	snoRNA	NA	NA	NA	NA	NA	NA
0.0015713780152360798	NC_044375.1	58119201	58120599	+	38.0549	1398	Intergenic	Intergenic	51174	LOC115720219	LOC115720219	XM_030649376	uncharacterized LOC115720219	protein_coding	NA	NA	NA	NA	NA	NA
1.3733961443236196e-05	NC_044370.1	15088201	15092399	+	38.044	4198	Intergenic	Intergenic	-14697	LOC115704012	LOC115704012	XM_030631239	methylcrotonoyl-CoA carboxylase subunit alpha, mitochondrial,	protein_coding	1.987262746	0.006483526	0.056293052	1.807091552	0.025843658	0.188267597
3.490033221589416e-08	NC_044379.1	15746001	15754799	+	38.044	8798	Intergenic	Intergenic	-7960	LOC115699882	LOC115699882	XM_030627424	uncharacterized LOC115699882	protein_coding	NA	NA	NA	NA	NA	NA
0.0011946039232299845	NC_044373.1	81359201	81361399	+	38.0337	2198	Intergenic	Intergenic	-24890	LOC115713748	LOC115713748	XM_030642228	patatin-like protein 3	protein_coding	5.692190218	0.014741708	0.11134768	6.279585424	0.006070245	0.053872392
2.059838430174509e-06	NC_044370.1	96683001	96687199	+	38.0309	4198	Intergenic	Intergenic	25896	LOC115695837	LOC115695837	XM_030622928	uncharacterized LOC115695837	protein_coding	NA	NA	NA	NA	NA	NA
2.059838430174509e-06-2	NC_044377.1	14263201	14268599	+	38.0309	5398	Intergenic	Intergenic	-29042	LOC115695794	LOC115695794	XM_030622879	uncharacterized LOC115695794	protein_coding	-1.717893481	0.001974025	0.020656875	0.650555007	1	1
1.550775753788794e-14	NC_044373.1	5795601	5811399	+	38.0265	15798	intron	-intron (LOC115712763, intron 11 of 13)	7574	LOC115712763	LOC115712763	XM_030641116	uncharacterized LOC115712763	protein_coding	3.379869612	0.055089157	0.330105632	-0.543962114	1	1
6.238357838929028e-06-2	NC_044377.1	9352201	9355799	+	38.0148	3598	intron	-intron (LOC115725304, intron 1 of 5)	668	LOC115725304	LOC115725304	XM_030654770	receptor-like serine/threonine-protein kinase At3g01300	protein_coding	-0.95162402	1	1	-2.181376411	6.71E-06	0.000108696
6.238357838929028e-06	NC_044370.1	23599401	23604599	+	38.0148	5198	Intergenic	Intergenic	28034	LOC115718807	LOC115718807	XM_030647630	uncharacterized LOC115718807	protein_coding	NA	NA	NA	NA	NA	NA
1.221539119990262e-06	NC_044371.1	78320801	78324199	+	38.0148	3398	intron	-intron (LOC115704386, intron 1 of 6)	1063	LOC115704386	LOC115704386	XM_030631596	protein DETOXIFICATION 19-like	protein_coding	-0.785806105	1	1	0.162615716	1	1
5.089441660452941e-13	NC_044379.1	4174201	4181199	+	38.0115	6998	Intergenic	Intergenic	-6861	LOC115698664	LOC115698664	XM_030625796	receptor-like protein 7	protein_coding	-0.982239727	1	1	2.811682589	0.002148923	0.021721483
1.4879981997404606e-09	NC_044371.1	75632001	75641799	+	38.01	9798	Intergenic	Intergenic	6703	LOC115705787	LOC115705787	XM_030633228	probable glutathione S-transferase	protein_coding	-0.703501271	1	1	-1.091476007	0.88383312	1
7.406901779283171e-09	NC_044377.1	16348801	16355199	+	38.0096	6398	TTS	-TTS (LOC115694835)	386	LOC115694835	LOC115694835	XR_004007486	uncharacterized LOC115694835	lncRNA	NA	NA	NA	NA	NA	NA
0.00012943382234388754	NC_044374.1	3780801	3783599	+	38.002	2798	Intergenic	Intergenic	-2997	LOC115718169	LOC115718169	XM_030647130	calcineurin B-like protein 4,	protein_coding	2.110286458	0.00551425	0.049233825	1.072794377	0.849792343	1
0.00012943382234388754-2	NC_044375.1	91466801	91470199	+	38.002	3398	Intergenic	Intergenic	17500	LOC115721101	LOC115721101	XM_030650348	nudix hydrolase 9,	protein_coding	1.480671075	0.090622435	0.489748402	0.679777144	1	1
6.877579035317051e-10	NC_044377.1	29224401	29228399	+	37.9964	3998	intron	-intron (LOC115694775, intron 1 of 1)	1366	LOC115694775	LOC115694775	XM_030621862	COBRA-like protein 10,	protein_coding	3.167147431	0.025662919	0.176689934	2.978716384	0.039142384	0.267766081
3.4173796025468683e-09	NC_044374.1	75704001	75712999	+	37.9947	8998	Intergenic	Intergenic	-17329	LOC115717162	LOC115717162	XM_030646114	uncharacterized LOC115717162,	protein_coding	4.398122978	0.000621367	0.007822223	1.171452103	0.833634392	1
1.7046957743433515e-08-2	NC_044373.1	7011801	7016799	+	37.9926	4998	Intergenic	Intergenic	-8497	LOC115715427	LOC115715427	XR_004011298	small nucleolar RNA R71	snoRNA	NA	NA	NA	NA	NA	NA
1.7046957743433515e-08	NC_044371.1	87890001	87896799	+	37.9926	6798	Intergenic	Intergenic	-6820	LOC115706696	LOC115706696	XM_030634411	putative callose synthase 8	protein_coding	3.542984739	0.001354858	0.014993843	-2.243608827	0.031031237	0.219939912
9.91105679524107e-05	NC_044373.1	1954401	1957799	+	37.9901	3398	Intergenic	Intergenic	24330	LOC115715133	LOC115715133	XM_030643945	alpha-xylosidase 1	protein_coding	0.49608302	NA	NA	0.022812867	NA	NA
1.1310343520112525e-26	NC_044370.1	81012401	81022599	+	37.9866	10198	intron	-intron (LOC115721143, intron 5 of 6)	20238	LOC115721143	LOC115721143	XM_030650398	amino acid permease 1	protein_coding	-1.917235137	0.063299551	0.369176964	-3.402420809	7.47E-07	1.39E-05
1.1310343520112525e-26-2	NC_044370.1	81026601	81042599	+	37.9866	15998	intron	-intron (LOC115721143, intron 1 of 6)	3138	LOC115721143	LOC115721143	XM_030650398	amino acid permease 1	protein_coding	-1.917235137	0.063299551	0.369176964	-3.402420809	7.47E-07	1.39E-05
0.0005280716176952906	NC_044370.1	101261001	101263199	+	37.9826	2198	promoter-TSS	-promoter-TSS (LOC115696517)	68	LOC115696517	LOC115696517	XM_030623417	uncharacterized LOC115696517	protein_coding	-0.55084115	1	NA	0.998320075	1	NA
0.0029094188601772263	NC_044372.1	64972401	64973999	+	37.9688	1598	Intergenic	Intergenic	67511	LOC115711752	LOC115711752	XR_004010629	small nucleolar RNA R71	snoRNA	NA	NA	NA	NA	NA	NA
1.2967110520889673e-06	NC_044375.1	7777201	7780999	+	37.9688	3798	Intergenic	Intergenic	20568	LOC115719254	LOC115719254	XM_030648217	BEL1-like homeodomain protein 1	protein_coding	-0.908081488	1	1	0.135579951	1	1
9.988428200698505e-07	NC_044372.1	13983601	13985999	+	37.9624	2398	intron	-intron (LOC115711308, intron 1 of 2)	383	LOC115711308	LOC115711308	XM_030639644	protein STRICTOSIDINE SYNTHASE-LIKE 12-like	protein_coding	0.410947537	1	NA	0.998328082	1	NA
9.988428200698505e-07-3	NC_044377.1	76404001	76409199	+	37.9624	5198	TTS	-TTS (LOC115695872)	2778	LOC115695872	LOC115695872	XM_030622964	anthocyanidin 3-O-glucosyltransferase 2	protein_coding	-1.499984227	0.483324211	1	-0.913361068	1	1
9.988428200698505e-07-2	NC_044372.1	13987001	13989599	+	37.9624	2598	Intergenic	Intergenic	-3117	LOC115711308	LOC115711308	XM_030639644	protein STRICTOSIDINE SYNTHASE-LIKE 12-like	protein_coding	0.410947537	1	NA	0.998328082	1	NA
4.463063816367229e-05	NC_044374.1	77510201	77513999	+	37.9593	3798	Intergenic	Intergenic	37942	LOC115718006	LOC115718006	XM_030646974	uncharacterized LOC115718006	protein_coding	0.410947537	1	NA	0.998328082	1	NA
0.0003077412481380485	NC_044377.1	52712201	52713999	+	37.9562	1798	Intergenic	Intergenic	23050	LOC115695261	LOC115695261	XM_030622339	uncharacterized LOC115695261	protein_coding	NA	NA	NA	NA	NA	NA
7.695595698110129e-07	NC_044370.1	34387401	34393399	+	37.9562	5998	Intergenic	Intergenic	-31155	LOC115710319	LOC115710319	XM_030638691	eukaryotic translation initiation factor 4G	protein_coding	-0.305550693	1	1	-0.076927399	1	1
0.0022054308267339287	NC_044370.1	2236801	2239199	+	37.9503	2398	Intergenic	Intergenic	-6298	LOC115702393	LOC115702393	XM_030629863	AT-hook motif nuclear-localized protein 25-like	protein_coding	3.117781035	0.591356717	NA	3.705139046	0.492850947	NA
3.423946703211793e-05	NC_044373.1	81824801	81828799	+	37.9503	3998	Intergenic	Intergenic	11475	LOC115713757	LOC115713757	XM_030642239	uncharacterized LOC115713757	protein_coding	NA	NA	NA	NA	NA	NA
0.00023518080035297783	NC_044372.1	27621201	27623799	+	37.9447	2598	Intergenic	Intergenic	-4794	LOC115711865	LOC115711865	XR_004010732	small nucleolar RNA R71	snoRNA	NA	NA	NA	NA	NA	NA
3.453398484290296e-14	NC_044377.1	5957001	5967399	+	37.9431	10398	Intergenic	Intergenic	12083	LOC115694800	LOC115694800	XM_030621893	probable calcium-binding protein CML21	protein_coding	-0.341672074	1	1	-0.321722001	1	1
3.016330317847707e-06	NC_044370.1	81949601	81955199	+	37.9404	5598	Intergenic	Intergenic	2237	LOC115702628	LOC115702628	XM_030630050	suppressor protein SRP40-like	protein_coding	-2.998439624	NA	NA	1.944110095	NA	NA
2.7168414360537244e-07	NC_044372.1	45605801	45610799	+	37.9341	4998	promoter-TSS	-promoter-TSS (LOC115709055)	-293	LOC115709055	LOC115709055	XR_004010159	uncharacterized LOC115709055	lncRNA	0.258139201	1	1	0.646080278	1	1
0.00017984604376294354	NC_044376.1	46843201	46846599	+	37.9341	3398	promoter-TSS	-promoter-TSS (LOC115724202)	-434	LOC115724202	LOC115724202	XR_004013019	uncharacterized LOC115724202	lncRNA	1.461305657	0.646574749	1	2.900184737	0.072668969	0.446424317
0.001674051608074547	NC_044372.1	15964401	15965999	+	37.9341	1598	Intergenic	Intergenic	6120	LOC115711247	LOC115711247	XM_030639578	heavy metal-associated isoprenylated plant protein 2	protein_coding	2.235159363	0.756083543	NA	2.822524721	0.646700373	NA
0.001674051608074547-2	NC_044372.1	78681001	78683399	+	37.9341	2398	intron	-intron (LOC115710244, intron 1 of 4)	920	LOC115710244	LOC115710244	XR_004010372	uncharacterized LOC115710244,	lncRNA	NA	NA	NA	NA	NA	NA
3.351173381695039e-11	NC_044374.1	65842001	65846399	+	37.9282	4398	Intergenic	Intergenic	-107934	LOC115718305	LOC115718305	XR_004011885	small nucleolar RNA R71	snoRNA	NA	NA	NA	NA	NA	NA
0.00013761414553455068	NC_044379.1	10573401	10576399	+	37.9244	2998	Intergenic	Intergenic	-23955	LOC115701598	LOC115701598	XR_004008592	small nucleolar RNA R71	snoRNA	NA	NA	NA	NA	NA	NA
1.3764764737798865e-06	NC_044376.1	25920401	25925999	+	37.9225	5598	Intergenic	Intergenic	-19974	LOC115722772	LOC115722772	XM_030652081	PHD finger protein At1g33420	protein_coding	0.195423313	1	1	0.074932439	1	1
0.0012722547426091387	NC_044372.1	56494401	56496399	+	37.9198	1998	Intergenic	Intergenic	-9549	LOC115709923	LOC115709923	XM_030638184	protein Dr1 homolog,	protein_coding	-0.336998732	1	1	-0.070420315	1	1
1.0602220723336025e-06	NC_044371.1	78542201	78548199	+	37.9171	5998	Intergenic	Intergenic	12349	LOC115704389	LOC115704389	XM_030631599	uncharacterized LOC115704389	protein_coding	NA	NA	NA	NA	NA	NA
1.392705660827788e-26-2	NC_044373.1	50157601	50172599	+	37.914	14998	promoter-TSS	-promoter-TSS (LOC115714584)	-1120	LOC115714584	LOC115714584	XM_030643324	protein DOWNSTREAM OF FLC	protein_coding	5.471906701	0.006435482	0.056002387	5.097518529	0.012538249	0.10121299
1.392705660827788e-26	NC_044373.1	50141001	50156399	+	37.914	15398	promoter-TSS	-promoter-TSS (LOC115714603)	-609	LOC115714603	LOC115714603	XM_030643348	type I inositol polyphosphate 5-phosphatase 5	protein_coding	6.551859709	0.001398362	0.015377978	7.139256366	0.00041081	0.004881013
9.15073314252404e-06	NC_044370.1	99139401	99142399	+	37.9133	2998	Intergenic	Intergenic	-8306	LOC115699393	LOC115699393	XM_030626783	amino acid permease 3,	protein_coding	-0.028724129	1	1	-3.028351829	9.22E-16	4.35E-14
8.070638142603467e-05	NC_044371.1	41776401	41780999	+	37.9071	4598	Intergenic	Intergenic	6422	LOC115704047	LOC115704047	XM_030631269	uncharacterized LOC115704047	protein_coding	NA	NA	NA	NA	NA	NA
6.185290117221067e-05	NC_044372.1	37631401	37633999	+	37.8993	2598	Intergenic	Intergenic	9693	LOC115711513	LOC115711513	XM_030639866	uncharacterized LOC115711513	protein_coding	0.081161463	1	1	0.079022021	1	1
6.185290117221067e-05-2	NC_044379.1	32907601	32911199	+	37.8993	3598	Intergenic	Intergenic	-19776	LOC115700025	LOC115700025	XM_030627575	uncharacterized LOC115700025	protein_coding	0.410947537	1	NA	0.036563417	1	NA
0.0007371922795027856-2	NC_044377.1	72015001	72017999	+	37.8956	2998	Intergenic	Intergenic	7080	LOC115694783	LOC115694783	XM_030621880	pentatricopeptide repeat-containing protein At2g22410, mitochondrial,	protein_coding	-0.079563398	1	1	-0.363068069	1	1
0.0007371922795027856	NC_044375.1	40677001	40679199	+	37.8956	2198	Intergenic	Intergenic	-42301	LOC115720750	LOC115720750	XM_030649924	uncharacterized LOC115720750	protein_coding	1.44381227	0.835624222	1	4.815278015	0.101082629	0.587008527
0.0007371922795027856-3	NC_044379.1	50815601	50817399	+	37.8956	1798	Intergenic	Intergenic	4234	LOC115699620	LOC115699620	XM_030627114	zinc finger CCCH domain-containing protein 2	protein_coding	4.724772873	5.41E-23	8.89E-21	1.643511036	0.0426266	0.288287337
4.742575032917402e-05	NC_044376.1	16639401	16642799	+	37.8921	3398	exon	-exon (LOC115722725, exon 2 of 2)	1510	LOC115722725	LOC115722725	XR_004012841	uncharacterized LOC115722725	lncRNA	-1.512629836	0.90002605	NA	0	1	NA
3.2024225887661005e-06	NC_044378.1	67146001	67151799	+	37.8904	5798	Intergenic	Intergenic	-6296	LOC115697470	LOC115697470	XM_030624489	uncharacterized protein At5g01610-like	protein_coding	-0.824440186	1	1	-1.469809238	0.68678382	1
1.4611137810390262e-06	NC_044376.1	5872601	5875599	+	37.876	2998	promoter-TSS	-promoter-TSS (LOC115722016)	-1015	LOC115722016	LOC115722016	XR_004012751	uncharacterized LOC115722016	lncRNA	-1.24278395	0.622225616	1	-3.912674144	5.12E-10	1.42E-08
2.1432550911920826e-05-2	NC_044377.1	32498801	32503599	+	37.8731	4798	Intergenic	Intergenic	-7225	LOC115695417	LOC115695417	XM_030622482	indole-3-acetic acid-amido synthetase GH3.6	protein_coding	4.117943455	8.89E-10	3.52E-08	6.449778907	3.62E-25	3.68E-23
2.1432550911920826e-05	NC_044371.1	24733801	24738399	+	37.8731	4598	Intergenic	Intergenic	44096	LOC115708450	LOC115708450	XR_004009949	small nucleolar RNA R71	snoRNA	NA	NA	NA	NA	NA	NA
1.6459858522066595e-05	NC_044371.1	50157801	50161799	+	37.8675	3998	Intergenic	Intergenic	-6873	LOC115705443	LOC115705443	XM_030632779	leucine-rich repeat extensin-like protein 6	protein_coding	1.031999968	0.960624604	1	0.493226727	1	1
0.00019123729329547008	NC_044372.1	33127401	33130399	+	37.8527	2998	Intergenic	Intergenic	-27389	LOC115709946	LOC115709946	XM_030638217	fumarate hydratase 1, mitochondrial	protein_coding	0.497233358	1	1	0.173754161	1	1
0.0001463071553030954	NC_044372.1	35332001	35334399	+	37.8461	2398	Intergenic	Intergenic	-15485	LOC115711279	LOC115711279	XM_030639619	UDP-glycosyltransferase 73C6-like	protein_coding	0.410947537	1	NA	0.998328082	1	NA
0.00011199761169750614	NC_044378.1	69268601	69271799	+	37.8401	3198	promoter-TSS	-promoter-TSS (LOC115696806)	564	LOC115697600	LOC115697600	XR_004007969	uncharacterized LOC115697600	lncRNA	0.097725349	1	1	-0.26192312	1	1
8.577993880943828e-05	NC_044372.1	48212201	48215999	+	37.8344	3798	Intergenic	Intergenic	-2682	LOC115710261	LOC115710261	XM_030638616	receptor homology region, transmembrane domain- and RING domain-containing protein 1,	protein_coding	-0.497915339	1	1	0.017781526	1	1
6.573272189660585e-05	NC_044379.1	32372801	32375799	+	37.8292	2998	Intergenic	Intergenic	19342	LOC115701184	LOC115701184	XR_004008520	uncharacterized LOC115701184	lncRNA	0.410947537	1	NA	0.998328082	1	NA
0.003101774835446501-4	NC_044378.1	1833201	1835199	+	37.8292	1998	Intergenic	Intergenic	10132	LOC115697751	LOC115697751	XM_030624871	uncharacterized LOC115697751,	protein_coding	-0.169826668	1	1	-0.02023577	1	1
0.003101774835446501	NC_044376.1	56376201	56378599	+	37.8292	2398	Intergenic	Intergenic	-3705	LOC115724276	LOC115724276	XR_004013075	small nucleolar RNA R71	snoRNA	NA	NA	NA	NA	NA	NA
0.003101774835446501-3	NC_044377.1	4936201	4938199	+	37.8292	1998	intron	-intron (LOC115694837, intron 3 of 3)	681	LOC115694837	LOC115694837	XM_030621933	protein RICE SALT SENSITIVE 3-like,	protein_coding	-0.380720219	1	1	1.354557061	0.598468072	1
0.003101774835446501-2	NC_044377.1	290001	291399	+	37.8292	1398	Intergenic	Intergenic	-25524	LOC115695619	LOC115695619	XM_030622676	heavy metal-associated isoprenylated plant protein 47-like	protein_coding	0.746422942	1	NA	3.745856045	0.208679766	1
2.9652285577600543e-08	NC_044375.1	4707401	4713599	+	37.8268	6198	Intergenic	Intergenic	4022	LOC115721009	LOC115721009	XM_030650235	auxin-induced protein 15A-like	protein_coding	-3.119782666	0.225250991	0.980525317	2.443181197	0.487617413	1
0.002350305962259154-3	NC_044379.1	55981601	55983399	+	37.8198	1798	Intergenic	Intergenic	19701	LOC115699542	LOC115699542	XM_030627009	receptor-like protein kinase FERONIA	protein_coding	-0.886607901	1	1	-0.085188497	1	1
0.002350305962259154	NC_044373.1	39934601	39936399	+	37.8198	1798	Intergenic	Intergenic	19843	LOC115711985	LOC115711985	XM_030640189	V-type proton ATPase catalytic subunit A	protein_coding	0.203245873	1	1	-0.059944354	1	1
0.002350305962259154-2	NC_044376.1	54780001	54781799	+	37.8198	1798	Intergenic	Intergenic	28046	LOC115721881	LOC115721881	XM_030650980	tyrosine/DOPA decarboxylase 1-like	protein_coding	-1.238722869	NA	NA	4.331912591	NA	NA
1.071558221902774e-15	NC_044374.1	4675201	4681999	+	37.8166	6798	exon	-exon (LOC115715987, exon 11 of 11)	-5448	LOC115717493	LOC115717493	XM_030646479	uncharacterized LOC115717493	protein_coding	0.410947537	1	NA	0.998328082	1	NA
2.2766807012301544e-05	NC_044377.1	25235401	25239199	+	37.8116	3798	Intergenic	Intergenic	25674	LOC115695061	LOC115695061	XM_030622158	uncharacterized LOC115695061	protein_coding	NA	NA	NA	NA	NA	NA
0.0017833863511628704	NC_044376.1	54917401	54918999	+	37.8116	1598	Intergenic	Intergenic	-4620	LOC115722012	LOC115722012	XM_030651128	uncharacterized LOC115722012,	protein_coding	-0.47990298	1	1	0.032669759	1	1
7.932963872210414e-06	NC_044371.1	67671801	67676599	+	37.7979	4798	Intergenic	Intergenic	6485	LOC115704274	LOC115704274	XM_030631489	uncharacterized LOC115704274	protein_coding	NA	NA	NA	NA	NA	NA
4.691598120341444e-06	NC_044377.1	35736401	35739599	+	37.7921	3198	intron	-intron (LOC115695775, intron 1 of 12)	507	LOC115695775	LOC115695775	XM_030622852	diacylglycerol kinase 5,	protein_coding	1.511115105	0.428084389	1	1.527229689	0.408778327	1
0.0007846573361146424	NC_044370.1	20693401	20696399	+	37.7921	2998	Intergenic	Intergenic	-15238	LOC115705877	LOC115705877	XM_030633327	thioredoxin-related transmembrane protein 2 homolog	protein_coding	0.368588659	1	1	-0.60475163	1	1
3.6094871798305985e-06	NW_022060454.1	1273801	1278199	+	37.7894	4398	Intergenic	Intergenic	-226192	LOC115702125	LOC115702125	XM_030629583	#N/A	protein_coding	2.642988593	0.003486277	0.033308503	3.285318001	4.97E-05	0.000699547
0.0005979944327502291	NC_044370.1	29287401	29288999	+	37.7869	1598	Intergenic	Intergenic	-83163	LOC115709427	LOC115709427	XM_030637533	trihelix transcription factor GT-2	protein_coding	0.288136392	1	1	1.771308981	1.83E-05	0.000274909
0.0005979944327502291-3	NC_044373.1	45579201	45581799	+	37.7869	2598	Intergenic	Intergenic	34671	LOC115713462	LOC115713462	XM_030641945	uncharacterized LOC115713462	protein_coding	NA	NA	NA	NA	NA	NA
0.0005979944327502291-2	NC_044373.1	5702201	5704999	+	37.7869	2798	Intergenic	Intergenic	-8003	LOC115713978	LOC115713978	XM_030642475	lysM domain receptor-like kinase 3	protein_coding	-0.940878101	1	1	0.176823895	1	1
1.6462021792828889e-06	NC_044374.1	47325601	47329799	+	37.7822	4198	Intergenic	Intergenic	-54251	LOC115716849	LOC115716849	XR_004011615	uncharacterized LOC115716849	lncRNA	NA	NA	NA	NA	NA	NA
0.00011905123035244374	NC_044377.1	59101601	59104399	+	37.764	2798	intron	-intron (LOC115695307, intron 2 of 2)	27646	LOC115695308	LOC115695308	XM_030622383	uncharacterized LOC115695308	protein_coding	NA	NA	NA	NA	NA	NA
6.985387181335805e-05	NC_044373.1	38442201	38445799	+	37.7586	3598	Intergenic	Intergenic	23609	LOC115712446	LOC115712446	XR_004010865	uncharacterized LOC115712446	lncRNA	NA	NA	NA	NA	NA	NA
6.985387181335805e-05-2	NC_044375.1	66895801	66898999	+	37.7586	3198	promoter-TSS	-promoter-TSS (LOC115720281)	-224	LOC115720281	LOC115720281	XM_030649436	uncharacterized LOC115720281	protein_coding	NA	NA	NA	NA	NA	NA
3.3363197600733196e-08	NC_044370.1	17571401	17579799	+	37.7573	8398	Intergenic	Intergenic	-5352	LOC115705062	LOC115705062	XM_030632304	laccase-15	protein_coding	11.71109264	5.48E-13	3.25E-11	7.409272637	2.29E-07	4.62E-06
2.4183451399758764e-05	NC_044370.1	74806001	74808199	+	37.7497	2198	Intergenic	Intergenic	-48094	LOC115702567	LOC115702567	XR_004008925	uncharacterized LOC115702567	lncRNA	-0.247883048	1	1	-0.53616164	1	1
8.42361134797451e-06	NC_044376.1	9859201	9862399	+	37.7428	3198	Intergenic	Intergenic	-9098	LOC115722317	LOC115722317	XM_030651503	uncharacterized LOC115722317,	protein_coding	2.401459345	0.009809891	0.07930006	2.138929979	0.029477749	0.210524727
4.9810184813559485e-06-2	NC_044377.1	24835401	24839199	+	37.7399	3798	Intergenic	Intergenic	31952	LOC115695060	LOC115695060	XM_030622157	uncharacterized LOC115695060	protein_coding	NA	NA	NA	NA	NA	NA
4.9810184813559485e-06	NC_044370.1	104878401	104882399	+	37.7399	3998	Intergenic	Intergenic	-3219	LOC115702362	LOC115702362	XR_004008855	uncharacterized LOC115702362	lncRNA	-1.766450507	0.499083826	1	-6.087298733	3.51E-07	6.90E-06
2.948642014038052e-06	NC_044371.1	43578001	43581999	+	37.7373	3998	Intergenic	Intergenic	-21638	LOC115708324	LOC115708324	XM_030636565	ATP synthase subunit alpha, chloroplastic	protein_coding	-0.715525804	1	1	0.815220211	1	1
1.5166604442438847e-15	NC_044373.1	5442801	5456599	+	37.7198	13798	Intergenic	Intergenic	4517	LOC115712455	LOC115712455	XM_030640727	cytochrome P450 71B34	protein_coding	-2.534227323	0.274273705	1	-6.208009953	0.000204587	0.002570748
7.325004042848265e-11	NC_044374.1	30402801	30408799	+	37.712	5998	intron	-intron (LOC115715730, intron 1 of 3)	1178	LOC115715730	LOC115715730	XM_030644397	bifunctional pinoresinol-lariciresinol reductase 2	protein_coding	2.987684673	0.005711333	0.050757721	3.124414475	0.002901419	0.028046575
5.689611393654458e-05	NC_044378.1	59917801	59920599	+	37.6873	2798	Intergenic	Intergenic	11861	LOC115696896	LOC115696896	XM_030623783	O-fucosyltransferase 23-like	protein_coding	NA	NA	NA	NA	NA	NA
5.031295441042337e-07	NC_044376.1	60531201	60536399	+	37.6873	5198	Intergenic	Intergenic	3916	LOC115721689	LOC115721689	XM_030650752	protein DMR6-LIKE OXYGENASE 2	protein_coding	3.240471718	0.017380926	0.128061916	1.992702956	0.224695674	1
0.0008351533594823816	NC_044372.1	28415601	28417999	+	37.6873	2398	Intergenic	Intergenic	-9723	LOC115711252	LOC115711252	XM_030639591	uncharacterized LOC115711252	protein_coding	2.490604897	0.000474722	0.006157617	3.085009082	1.02E-06	1.87E-05
9.689533781927827e-05-2	NC_044377.1	77103601	77106999	+	37.6873	3398	intron	-intron (LOC115725569, intron 6 of 7)	2042	LOC115725570	LOC115725570	XR_004013425	uncharacterized LOC115725570	lncRNA	NA	NA	NA	NA	NA	NA
3.3470461179853444e-05	NC_044379.1	1947801	1951999	+	37.6873	4198	Intergenic	Intergenic	-839889	LOC115698919	LOC115698919	XM_030626122	extracellular ribonuclease LE	protein_coding	6.151631711	1.47E-17	1.49E-15	3.483828726	2.08E-15	9.58E-14
0.0008351533594823816-2	NC_044378.1	58277601	58280199	+	37.6873	2598	Intergenic	Intergenic	-11049	LOC115697136	LOC115697136	XR_004007897	uncharacterized LOC115697136	lncRNA	0.175982035	1	1	-1.323610293	0.539721158	1
9.689533781927827e-05	NC_044377.1	69708601	69713199	+	37.6873	4598	Intergenic	Intergenic	-11182	LOC115695715	LOC115695715	XM_030622785	classical arabinogalactan protein 1-like	protein_coding	1.94052355	0.112756962	0.58126229	2.350938407	0.022348396	0.166574003
4.752876552797727e-09	NC_044378.1	60750601	60756199	+	37.6873	5598	intron	-intron (LOC115697108, intron 2 of 6)	762	LOC115697108	LOC115697108	XR_004007884	uncharacterized LOC115697108,	lncRNA	NA	NA	NA	NA	NA	NA
0.001899809937751807	NC_044374.1	42520001	42521799	+	37.6873	1798	Intergenic	Intergenic	-126108	LOC115716325	LOC115716325	XM_030645092	26S proteasome non-ATPase regulatory subunit 13 homolog B	protein_coding	-0.129127699	1	1	-0.18173541	1	1
0.001899809937751807-3	NC_044379.1	56142401	56144599	+	37.6873	2198	Intergenic	Intergenic	-7665	LOC115701034	LOC115701034	XM_030628718	malonyl-CoA:anthocyanidin 5-O-glucoside-6''-O-malonyltransferase	protein_coding	-0.052197841	1	1	0.979826954	1	1
0.00016536033899519875	NC_044379.1	15224601	15226999	+	37.6873	2398	Intergenic	Intergenic	-87872	LOC115700615	LOC115700615	XM_030628222	peptidyl-prolyl cis-trans isomerase CYP23,	protein_coding	0.66703276	1	1	-0.259137089	1	1
0.002504633872755428	NC_044370.1	94355001	94356599	+	37.6873	1598	Intergenic	Intergenic	13945	LOC115698158	LOC115698158	XM_030625339	inactive TPR repeat-containing thioredoxin TTL3	protein_coding	-0.747772297	NA	NA	0.82037164	NA	NA
0.00048526235999182495	NC_044372.1	52790201	52793199	+	37.6873	2998	Intergenic	Intergenic	39079	LOC115710762	LOC115710762	XM_030639115	uncharacterized LOC115710762	protein_coding	NA	NA	NA	NA	NA	NA
1.9721952956466484e-05	NC_044370.1	90112001	90115399	+	37.6873	3398	Intergenic	Intergenic	-34700	LOC115695058	LOC115695058	XM_030622156	protein FAR-RED IMPAIRED RESPONSE 1-like	protein_coding	NA	NA	NA	NA	NA	NA
0.0006363258690365063	NC_044370.1	49023601	49025999	+	37.6873	2398	Intergenic	Intergenic	-28880	LOC115721171	LOC115721171	XM_030650428	uncharacterized LOC115721171	protein_coding	NA	NA	NA	NA	NA	NA
0.0002828791744859254	NC_044372.1	54118801	54121599	+	37.6873	2798	Intergenic	Intergenic	4956	TRNAM-CAU_4	TRNAM-CAU_4	TRNAM-CAU_4	#N/A	tRNA	NA	NA	NA	NA	NA	NA
0.00048526235999182495-2	NC_044377.1	37729601	37732199	+	37.6873	2598	Intergenic	Intergenic	9492	LOC115724625	LOC115724625	XM_030653955	uncharacterized LOC115724625	protein_coding	-1.521207626	0.076683232	0.429511002	0.997385552	1	1
0.0006363258690365063-2	NC_044378.1	4201801	4203599	+	37.6873	1798	Intergenic	Intergenic	-11207	LOC115696260	LOC115696260	XM_030623170	putative small ubiquitin-related modifier 8	protein_coding	NA	NA	NA	NA	NA	NA
3.753550396764573e-08	NC_044375.1	23121201	23125799	+	37.6873	4598	TTS	-TTS (LOC115718398)	2192	LOC115718398	LOC115718398	XM_030647165	calmodulin	protein_coding	2.604296758	0.029884148	0.201142498	3.286216294	0.002006157	0.020499964
0.002504633872755428-2	NC_044379.1	10807601	10809199	+	37.6873	1598	Intergenic	Intergenic	24089	LOC115699827	LOC115699827	XM_030627371	uncharacterized LOC115699827	protein_coding	NA	NA	NA	NA	NA	NA
4.362930067891588e-05	NC_044370.1	73959401	73962199	+	37.6873	2798	Intergenic	Intergenic	12489	LOC115714390	LOC115714390	XM_030643079	uncharacterized LOC115714390	protein_coding	NA	NA	NA	NA	NA	NA
0.001899809937751807-2	NC_044374.1	67450001	67451799	+	37.6873	1798	Intergenic	Intergenic	20943	LOC115716511	LOC115716511	XM_030645320	#N/A	protein_coding	-0.30008321	1	1	0.290657613	1	1
4.067004518618367e-14	NC_044377.1	38235001	38244599	+	37.6511	9598	TTS	-TTS (LOC115725776)	2004	LOC115725776	LOC115725776	XM_030655387	zinc finger Ran-binding domain-containing protein 2	protein_coding	7.570056523	3.10E-07	8.22E-06	7.299318734	4.13E-08	9.10E-07
6.68284579432914e-08	NW_022060487.1	422401	428799	+	37.6508	6398	NA	NA		NA			#N/A		NA	NA	NA	NA	NA	NA
1.1224217114574215e-07	NC_044374.1	26190201	26193199	+	37.6494	2998	Intergenic	Intergenic	32008	LOC115718199	LOC115718199	XR_004011784	small nucleolar RNA R71	snoRNA	NA	NA	NA	NA	NA	NA
7.300774010709179e-06	NC_044378.1	36097201	36099599	+	37.633	2398	Intergenic	Intergenic	12355	LOC115697177	LOC115697177	XM_030624089	uncharacterized LOC115697177,	protein_coding	3.417478733	0.088491228	0.481343202	2.370425831	0.23036447	1
2.0945960167370823e-05	NC_044370.1	14574401	14578599	+	37.6264	4198	Intergenic	Intergenic	-6242	LOC115703721	LOC115703721	XM_030630956	fatty-acid-binding protein 1	protein_coding	-0.01977765	1	1	0.023056684	1	1
4.635106206555654e-05-2	NW_022060487.1	388201	389599	+	37.6202	1398	NA	NA		NA			#N/A		NA	NA	NA	NA	NA	NA
4.635106206555654e-05	NC_044372.1	81630801	81633599	+	37.6202	2798	promoter-TSS	-promoter-TSS (LOC115711736)	-894	LOC115711736	LOC115711736	XR_004010615	small nucleolar RNA R71	snoRNA	NA	NA	NA	NA	NA	NA
0.00010297737757210959	NC_044374.1	19516601	19519799	+	37.6128	3198	Intergenic	Intergenic	-55145	LOC115715760	LOC115715760	XM_030644431	metalloendoproteinase 4-MMP	protein_coding	3.601211935	0.034742491	0.227626073	0.244475174	1	1
9.24911183058177e-11	NC_044371.1	81659601	81670799	+	37.6128	11198	Intergenic	Intergenic	-3124	LOC115706013	LOC115706013	XM_030633507	zinc finger protein ZAT5-like	protein_coding	1.292843841	0.554792089	1	3.005456275	0.00012389	0.001606075
0.00013450694048202549	NC_044375.1	55003601	55007399	+	37.6099	3798	Intergenic	Intergenic	-8363	LOC115719610	LOC115719610	XM_030648711	outer envelope protein 80, chloroplastic	protein_coding	0.28303314	1	1	0.249156519	1	1
0.00017579004177305753	NC_044370.1	38349601	38352199	+	37.6068	2598	Intergenic	Intergenic	103459	LOC115710594	LOC115710594	XM_030638955	#N/A	protein_coding	-0.641208037	1	1	0.482413937	1	1
0.00017579004177305753-2	NC_044378.1	11315201	11317399	+	37.6068	2198	Intergenic	Intergenic	5218	LOC115697185	LOC115697185	XR_004007913	uncharacterized LOC115697185	lncRNA	0.410947537	1	NA	-1.284711815	0.943336506	NA
0.00022988384898857015-4	NC_044379.1	63031801	63034199	+	37.6034	2398	promoter-TSS	-promoter-TSS (LOC115701792)	-507	LOC115701792	LOC115701792	XR_004008772	small nucleolar RNA R71	snoRNA	NA	NA	NA	NA	NA	NA
0.00022988384898857015-2	NC_044377.1	66347601	66350999	+	37.6034	3398	Intergenic	Intergenic	62593	LOC115695670	LOC115695670	XM_030622730	receptor protein-tyrosine kinase CEPR1	protein_coding	-1.586716997	0.06121731	0.359541811	-1.012606817	0.96791647	1
0.00022988384898857015-3	NC_044379.1	55351401	55353599	+	37.6034	2198	Intergenic	Intergenic	13718	LOC115700509	LOC115700509	XM_030628056	E3 ubiquitin ligase BIG BROTHER-related	protein_coding	0.816728764	1	1	-0.226586732	1	1
0.00022988384898857015	NC_044370.1	79649201	79650999	+	37.6034	1798	Intergenic	Intergenic	16360	LOC115720112	LOC115720112	XM_030649275	putative clathrin assembly protein At2g25430	protein_coding	0.036479485	1	1	-0.468613549	1	1
0.0005162386674871634	NC_044371.1	16342601	16345199	+	37.5913	2598	Intergenic	Intergenic	8504	LOC115708143	LOC115708143	XM_030636345	E3 ubiquitin-protein ligase RNF170	protein_coding	1.093925239	0.851942164	1	-0.09551684	1	1
0.0006770933274288829	NC_044377.1	74701201	74704199	+	37.5865	2998	Intergenic	Intergenic	14411	LOC115695824	LOC115695824	XM_030622912	glutathione transferase GST 23	protein_coding	1.590739894	0.035571653	0.232188076	-0.640503025	1	1
0.0008888717169587112	NC_044375.1	37809801	37811799	+	37.5812	1998	promoter-TSS	-promoter-TSS (LOC115718965)	132	LOC115720057	LOC115720057	XM_030649220	uncharacterized LOC115720057	protein_coding	NA	NA	NA	NA	NA	NA
0.0011680434018495113-2	NC_044374.1	7956201	7958999	+	37.5753	2798	TTS	-TTS (LOC115715869)	2073	LOC115715869	LOC115715869	XM_030644539	uncharacterized LOC115715869	protein_coding	-1.46456642	0.452726355	1	-0.953356135	1	1
0.0011680434018495113	NC_044373.1	45178601	45180999	+	37.5753	2398	Intergenic	Intergenic	-19739	LOC115713449	LOC115713449	XM_030641934	nucleolar protein dao-5-like	protein_coding	NA	NA	NA	NA	NA	NA
0.0011680434018495113-3	NC_044375.1	63105001	63107199	+	37.5753	2198	Intergenic	Intergenic	-26016	LOC115720247	LOC115720247	XM_030649404	uncharacterized LOC115720247	protein_coding	NA	NA	NA	NA	NA	NA
4.246967181559016e-15	NC_044372.1	8195801	8203799	+	37.5706	7998	Intergenic	Intergenic	-13989	LOC115708676	LOC115708676	XM_030636658	glyceraldehyde-3-phosphate dehydrogenase	protein_coding	-0.776395292	1	1	-0.326868233	1	1
2.8979624915639308e-05	NC_044374.1	4517401	4521999	+	37.5611	4598	exon	-exon (LOC115717033, exon 5 of 5)	3727	LOC115717033	LOC115717033	XM_030645971	cyclic nucleotide-gated ion channel 1-like	protein_coding	-5.942095052	0.091502458	0.492979753	0.998314179	1	1
1.3035105889247e-08	NC_044379.1	40867201	40875999	+	37.557	8798	intron	-intron (LOC115701584, intron 5 of 8)	2410	LOC115701584	LOC115701584	XM_030629407	cytochrome P450 87A3	protein_coding	4.451026853	5.83E-10	2.37E-08	6.348024901	1.11E-17	6.16E-16
0.0026690250707310592	NC_044378.1	26668401	26670199	+	37.5527	1798	TTS	-TTS (LOC115698052)	379	LOC115698052	LOC115698052	XR_004008027	uncharacterized LOC115698052	lncRNA	NA	NA	NA	NA	NA	NA
6.422895447818561e-05	NC_044374.1	27246201	27248999	+	37.548	2798	Intergenic	Intergenic	-25344	LOC115717681	LOC115717681	XM_030646663	uncharacterized LOC115717681	protein_coding	NA	NA	NA	NA	NA	NA
4.7499055577145336e-08-2	NC_044376.1	17702001	17704999	+	37.5455	2998	promoter-TSS	-promoter-TSS (LOC115723329)	-409	LOC115723329	LOC115723329	XR_004012949	uncharacterized LOC115723329	lncRNA	NA	NA	NA	NA	NA	NA
4.7499055577145336e-08	NC_044376.1	17696801	17701199	+	37.5455	4398	Intergenic	Intergenic	-4909	LOC115723329	LOC115723329	XR_004012949	uncharacterized LOC115723329	lncRNA	NA	NA	NA	NA	NA	NA
6.154187411329863e-08	NC_044377.1	24470001	24475799	+	37.543	5798	Intergenic	Intergenic	396352	LOC115695060	LOC115695060	XM_030622157	uncharacterized LOC115695060	protein_coding	NA	NA	NA	NA	NA	NA
0.0035252326732707106-2	NC_044376.1	40049401	40051199	+	37.543	1798	Intergenic	Intergenic	-16030	LOC115723092	LOC115723092	XM_030652509	probable peroxidase 61	protein_coding	7.210690342	5.64E-06	0.000116992	7.798092165	6.73E-07	1.27E-05
0.0035252326732707106	NC_044372.1	90179401	90180999	+	37.543	1598	intron	-intron (LOC115711115, intron 3 of 4)	860	LOC115711115	LOC115711115	XM_030639452	uncharacterized LOC115711115	protein_coding	NA	NA	NA	NA	NA	NA
2.8805364293841795e-06	NC_044373.1	83729201	83733599	+	37.5394	4398	Intergenic	Intergenic	5815	LOC115713789	LOC115713789	XM_030642270	uncharacterized LOC115713789	protein_coding	NA	NA	NA	NA	NA	NA
7.391616591558211e-13	NC_044372.1	59170201	59184199	+	37.5271	13998	Intergenic	Intergenic	-2544	LOC115711446	LOC115711446	XM_030639791	uncharacterized LOC115711446	protein_coding	0.410947537	1	NA	0.998328082	1	NA
0.0001868717290383642	NC_044379.1	63348201	63351399	+	37.5255	3198	intron	-intron (LOC115700424, intron 8 of 8)	4442	LOC115700424	LOC115700424	XM_030627967	lysosomal Pro-X carboxypeptidase-like	protein_coding	0	1	NA	-0.925217262	1	NA
1.0158265562526373e-13	NC_044378.1	3843601	3859399	+	37.5202	15798	Intergenic	Intergenic	-15614	LOC115697034	LOC115697034	XM_030623930	protein CROWDED NUCLEI 3	protein_coding	-0.355144406	1	1	-0.261509221	1	1
4.914471661836756e-07	NC_044372.1	4088801	4094599	+	37.5187	5798	Intergenic	Intergenic	-7768	LOC115711444	LOC115711444	XM_030639788	omega-hydroxypalmitate O-feruloyl transferase,	protein_coding	4.280409904	2.76E-09	1.02E-07	5.427638496	2.31E-13	8.99E-12
1.0743078572425655e-06	NC_044378.1	4122201	4125799	+	37.5073	3598	Intergenic	Intergenic	13015	LOC115697049	LOC115697049	XM_030623952	2-alkenal reductase (NADP(+)-dependent)	protein_coding	-1.013357549	0.911429827	1	-1.081446439	0.485781944	1
3.631248931826087e-12	NC_044377.1	3951801	3964199	+	37.4953	12398	TTS	-TTS (LOC115694869)	1151	LOC115694869	LOC115694869	XM_030621972	pathogenesis-related protein PR-1-like	protein_coding	2.88872584	0.057931297	0.343920112	2.772814322	0.072817046	0.447194116
3.973241011717585e-06	NC_044370.1	28739201	28741799	+	37.4845	2598	Intergenic	Intergenic	22532	LOC115703310	LOC115703310	XR_004009086	small nucleolar RNA R71	snoRNA	NA	NA	NA	NA	NA	NA
6.823941446671931e-05	NC_044370.1	8971201	8974599	+	37.4775	3398	Intergenic	Intergenic	-8297	LOC115704764	LOC115704764	XM_030632005	probable beta-D-xylosidase 2	protein_coding	4.344409821	0.002591905	0.026058675	-1.453602175	0.542222675	1
0.0009460156668225613	NC_044370.1	58274201	58275999	+	37.4737	1798	Intergenic	Intergenic	27566	LOC115712856	LOC115712856	XM_030641284	transcription factor bHLH74,	protein_coding	-0.749898061	1	1	-0.120742114	1	1
0.0009460156668225613-3	NC_044372.1	69769201	69771999	+	37.4737	2798	Intergenic	Intergenic	543293	LOC115709009	LOC115709009	XM_030637029	fructose-bisphosphate aldolase 6, cytosolic	protein_coding	1.577845025	0.001298724	0.014472683	-0.2025728	1	1
0.0009460156668225613-2	NC_044372.1	31043801	31045999	+	37.4737	2198	Intergenic	Intergenic	-13059	LOC115710617	LOC115710617	XM_030638973	uncharacterized LOC115710617	protein_coding	NA	NA	NA	NA	NA	NA
8.736094028773785e-06	NC_044379.1	20401601	20405599	+	37.4679	3998	Intergenic	Intergenic	21668	LOC115699919	LOC115699919	XM_030627465	uncharacterized LOC115699919	protein_coding	0	1	NA	-0.925217262	1	NA
0.0001162999634926537	NC_044371.1	88537801	88541599	+	37.4617	3798	promoter-TSS	-promoter-TSS (LOC115704515)	-513	LOC115704515	LOC115704515	XM_030631716	uncharacterized LOC115704515	protein_coding	NA	NA	NA	NA	NA	NA
1.139926482608914e-06	NC_044373.1	33274401	33279999	+	37.4617	5598	Intergenic	Intergenic	-8066	LOC115714376	LOC115714376	XM_030643059	NAC domain-containing protein 104	protein_coding	3.485067393	0.030971163	0.207081275	-2.87277423	0.000601855	0.006920633
0.00015195033567057096	NC_044370.1	94204401	94207799	+	37.4529	3398	Intergenic	Intergenic	52767	LOC115698132	LOC115698132	XM_030625311	probable trehalose-phosphate phosphatase D	protein_coding	-0.657784847	1	1	-1.581236468	0.292576855	1
0.00015195033567057096-2	NC_044375.1	22354601	22357199	+	37.4529	2598	Intergenic	Intergenic	-9571	LOC115719949	LOC115719949	XM_030649120	protein ZINC INDUCED FACILITATOR-LIKE 1-like	protein_coding	3.662739433	0.498368472	NA	4.250092907	0.408565792	1
1.9262288951960313e-05	NC_044371.1	94189201	94193399	+	37.4482	4198	Intergenic	Intergenic	-5041	LOC115707543	LOC115707543	XM_030635550	auxin-responsive protein IAA26	protein_coding	0.747165764	1	1	-3.550271322	1.79E-19	1.15E-17
1.9262288951960313e-05-3	NC_044377.1	16153601	16157999	+	37.4482	4398	exon	-exon (LOC115725614, exon 1 of 4)	221	LOC115725614	LOC115725614	XR_004013431	uncharacterized LOC115725614	lncRNA	0.189095483	1	1	1.113287164	0.877179954	1
0.0016362525215321711	NC_044371.1	10212201	10213599	+	37.4482	1398	Intergenic	Intergenic	-15489	LOC115708406	LOC115708406	XR_004009908	small nucleolar RNA R71	snoRNA	NA	NA	NA	NA	NA	NA
1.9262288951960313e-05-2	NC_044374.1	34919201	34924399	+	37.4482	5198	Intergenic	Intergenic	-211264	LOC115717435	LOC115717435	XM_030646422	uncharacterized LOC115717435	protein_coding	-0.183229092	1	1	-0.020491128	1	1
0.002155771264659182-2	NW_022060321.1	26001	27599	+	37.4331	1598	NA	NA		NA			#N/A		NA	NA	NA	NA	NA	NA
0.002155771264659182	NC_044375.1	71535601	71536799	+	37.4331	1198	Intergenic	Intergenic	-16306	LOC115721563	LOC115721563	XR_004012578	small nucleolar RNA R71	snoRNA	NA	NA	NA	NA	NA	NA
3.345739432007329e-12	NC_044377.1	5491601	5496999	+	37.4331	5398	Intergenic	Intergenic	-24446	LOC115724599	LOC115724599	XM_030653915	WAT1-related protein At4g30420	protein_coding	2.063972425	0.15975081	0.760497726	1.028585437	0.968892961	1
0.00025985493242531004	NC_044378.1	29608001	29610999	+	37.4331	2998	Intergenic	Intergenic	27378	LOC115696884	LOC115696884	XM_030623772	cannabidiolic acid synthase-like 1	protein_coding	9.596601091	2.51E-12	1.38E-10	7.35905879	2.58E-15	1.17E-13
2.3233101748772864e-10	NC_044378.1	35471601	35479599	+	37.4298	7998	Intergenic	Intergenic	17173	LOC115697469	LOC115697469	XM_030624488	apoptosis inhibitor 5-like protein API5	protein_coding	-0.603251022	1	1	-0.146990579	1	1
1.2028314492178134e-11	NC_044370.1	90121201	90126599	+	37.4189	5398	Intergenic	Intergenic	-44900	LOC115695058	LOC115695058	XM_030622156	protein FAR-RED IMPAIRED RESPONSE 1-like	protein_coding	NA	NA	NA	NA	NA	NA
5.556819264495984e-05	NC_044373.1	38275601	38279599	+	37.4159	3998	Intergenic	Intergenic	11139	LOC115713381	LOC115713381	XM_030641865	cysteine-rich receptor-like protein kinase 3	protein_coding	0	1	NA	-0.925217262	1	NA
0.002844128879901591-2	NC_044373.1	19546001	19547599	+	37.4159	1598	Intergenic	Intergenic	-3987	LOC115714767	LOC115714767	XM_030643522	5-methylthioadenosine/S-adenosylhomocysteine deaminase	protein_coding	0.270522814	1	1	-0.292177216	1	1
0.002844128879901591	NC_044372.1	85438401	85440599	+	37.4159	2198	Intergenic	Intergenic	-5607	LOC115709472	LOC115709472	XM_030637589	probable galactinol--sucrose galactosyltransferase 2,	protein_coding	-1.396531603	0.41174298	1	0.174200931	1	1
0.002844128879901591-3	NC_044377.1	5177001	5178799	+	37.4159	1798	Intergenic	Intergenic	24742	LOC115724762	LOC115724762	XM_030654105	EG45-like domain containing protein,	protein_coding	4.599470421	3.49E-10	1.46E-08	9.042849385	2.03E-12	7.15E-11
0.00044559935926611385	NC_044377.1	63542601	63545799	+	37.4096	3198	Intergenic	Intergenic	4273	LOC115695358	LOC115695358	XM_030622428	uncharacterized LOC115695358	protein_coding	2.578427522	0.690320483	NA	3.165790023	0.584592474	NA
2.688037186355522e-07	NC_044370.1	95332201	95336999	+	37.4078	4798	Intergenic	Intergenic	-53996	LOC115695597	LOC115695597	XM_030622654	uncharacterized LOC115695597	protein_coding	NA	NA	NA	NA	NA	NA
1.2067787369711119e-05	NC_044377.1	24760801	24764999	+	37.4044	4198	Intergenic	Intergenic	106352	LOC115695060	LOC115695060	XM_030622157	uncharacterized LOC115695060	protein_coding	NA	NA	NA	NA	NA	NA
2.039864904641436e-06	NC_044375.1	48495001	48500199	+	37.403	5198	Intergenic	Intergenic	23257	LOC115721478	LOC115721478	XR_004012499	small nucleolar RNA R71	snoRNA	NA	NA	NA	NA	NA	NA
0.0005841935030801641-3	NC_044375.1	3101001	3104399	+	37.3961	3398	exon	-exon (LOC115718820, exon 1 of 2)	279	LOC115718820	LOC115718820	XM_030647637	uncharacterized LOC115718820	protein_coding	NA	NA	NA	NA	NA	NA
0.0005841935030801641	NC_044370.1	15713001	15714999	+	37.3961	1998	Intergenic	Intergenic	-14910	LOC115702544	LOC115702544	XM_030629968	probable aquaporin TIP3-2	protein_coding	1.961960872	0.376233271	1	-0.411443864	1	1
0.0005841935030801641-2	NC_044374.1	37328801	37330999	+	37.3961	2198	Intergenic	Intergenic	-50097	LOC115717159	LOC115717159	XM_030646108	LRR receptor-like serine/threonine-protein kinase ERL1	protein_coding	2.271663614	0.002400865	0.024406039	2.566979638	0.000139242	0.001786225
0.0005841935030801641-5	NC_044378.1	63454801	63456799	+	37.3961	1998	Intergenic	Intergenic	-13010	LOC115697230	LOC115697230	XR_004007918	uncharacterized LOC115697230	lncRNA	NA	NA	NA	NA	NA	NA
9.463219083338047e-05	NC_044374.1	55845001	55848399	+	37.3961	3398	Intergenic	Intergenic	89905	LOC115716233	LOC115716233	XM_030644985	probable mediator of RNA polymerase II transcription subunit 37e	protein_coding	-1.225766947	0.40300161	1	-0.782706728	1	1
0.0005841935030801641-4	NC_044376.1	34306601	34309599	+	37.3961	2998	Intergenic	Intergenic	-37311	LOC115722796	LOC115722796	XR_004012854	uncharacterized LOC115722796	lncRNA	0.26035949	1	1	-1.586489791	0.480728711	1
2.908869440355345e-12	NW_022060417.1	1045401	1057399	+	37.3931	11998	Intergenic	Intergenic	164118	LOC115702074	LOC115702074	XR_004008792	#N/A	lncRNA	NA	NA	NA	NA	NA	NA
0.00012358848779260885	NC_044377.1	55122201	55125399	+	37.3852	3198	Intergenic	Intergenic	-57947	LOC115695279	LOC115695279	XM_030622356	uncharacterized mitochondrial protein AtMg00860-like	protein_coding	NA	NA	NA	NA	NA	NA
8.903010653132048e-10	NC_044373.1	71977201	71985799	+	37.3841	8598	Intergenic	Intergenic	-3274	LOC115713646	LOC115713646	XM_030642132	L-type lectin-domain containing receptor kinase IX.1-like	protein_coding	0	1	NA	-2.099682037	0.784224685	NA
0.0007665578612793032	NC_044375.1	62559001	62561399	+	37.3813	2398	Intergenic	Intergenic	71123	LOC115721471	LOC115721471	XR_004012492	small nucleolar RNA R71	snoRNA	NA	NA	NA	NA	NA	NA
1.1515376655125984e-09	NC_044379.1	27112201	27119599	+	37.3799	7398	Intergenic	Intergenic	10106	LOC115698868	LOC115698868	XR_004008243	uncharacterized LOC115698868	lncRNA	NA	NA	NA	NA	NA	NA
3.471789010670028e-05	NC_044370.1	103335601	103339599	+	37.3683	3998	Intergenic	Intergenic	2524	LOC115696789	LOC115696789	XM_030623676	uncharacterized LOC115696789	protein_coding	NA	NA	NA	NA	NA	NA
7.5679372334258355e-06	NC_044372.1	91349001	91352599	+	37.3649	3598	Intergenic	Intergenic	1629	LOC115708778	LOC115708778	XR_004010073	uncharacterized LOC115708778	lncRNA	-0.093952823	1	1	0.102878345	1	1
0.0010068010800698217-2	NC_044374.1	82730401	82732599	+	37.3649	2198	Intergenic	Intergenic	-11058	LOC115718076	LOC115718076	XM_030647040	uncharacterized LOC115718076	protein_coding	NA	NA	NA	NA	NA	NA
0.0010068010800698217-3	NC_044377.1	24809401	24811799	+	37.3649	2398	Intergenic	Intergenic	58652	LOC115695060	LOC115695060	XM_030622157	uncharacterized LOC115695060	protein_coding	NA	NA	NA	NA	NA	NA
0.0010068010800698217	NC_044374.1	54918601	54920799	+	37.3649	2198	Intergenic	Intergenic	7396	LOC115715906	LOC115715906	XR_004011477	uncharacterized LOC115715906	lncRNA	NA	NA	NA	NA	NA	NA
2.2722598494068466e-19	NC_044374.1	22621401	22640199	+	37.3636	18798	intron	-intron (LOC115717037, intron 2 of 2)	2194	LOC115717037	LOC115717037	XM_030645978	methanol O-anthraniloyltransferase,	protein_coding	4.295561135	5.35E-06	0.0001114	8.904882143	1.07E-09	2.85E-08
0.0002111546856961317	NC_044370.1	55774801	55776399	+	37.3605	1598	intron	-intron (LOC115721991, intron 1 of 2)	3632	LOC115721991	LOC115721991	XM_030651108	uncharacterized LOC115721991	protein_coding	NA	NA	NA	NA	NA	NA
9.845166210982104e-06	NC_044370.1	65792401	65796799	+	37.356	4398	Intergenic	Intergenic	-26178	LOC115713387	LOC115713387	XM_030641874	uncharacterized LOC115713387,	protein_coding	0.134324173	1	1	-0.427145031	1	1
4.863708017269143e-11	NC_044374.1	70463601	70473999	+	37.3547	10398	Intergenic	Intergenic	9362	LOC115717941	LOC115717941	XM_030646910	uncharacterized LOC115717941	protein_coding	NA	NA	NA	NA	NA	NA
2.8121881925291973e-06	NC_044375.1	74156201	74161399	+	37.3466	5198	exon	-exon (LOC115720349, exon 1 of 1)	264	LOC115720349	LOC115720349	XM_030649502	uncharacterized LOC115720349	protein_coding	NA	NA	NA	NA	NA	NA
6.225293939165438e-07	NC_044378.1	43013801	43016599	+	37.3466	2798	Intergenic	Intergenic	-15661	LOC115697102	LOC115697102	XM_030624008	uncharacterized LOC115697102	protein_coding	3.087640028	0.310548959	1	-2.168461433	0.493885606	1
1.244451120471182e-12-2	NC_044375.1	93928601	93935999	+	37.3432	7398	intron	-intron (LOC115719614, intron 3 of 8)	3377	LOC115719614	LOC115719614	XM_030648717	linoleate 13S-lipoxygenase 2-1, chloroplastic	protein_coding	6.945782719	9.73E-09	3.29E-07	10.789088	2.94E-20	2.05E-18
1.244451120471182e-12	NC_044375.1	93937001	93943199	+	37.3432	6198	Intergenic	Intergenic	-6932	LOC115720530	LOC115720530	XM_030649675	linoleate 13S-lipoxygenase 2-1, chloroplastic	protein_coding	7.281821703	1.81E-07	5.01E-06	11.4038633	9.18E-17	4.77E-15
7.702008145089726e-05	NC_044379.1	32847201	32849799	+	37.3347	2598	promoter-TSS	-promoter-TSS (LOC115698791)	-900	LOC115700024	LOC115700024	XM_030627574	uncharacterized LOC115700024	protein_coding	NA	NA	NA	NA	NA	NA
0.00036169498620991275	NC_044375.1	89717001	89719999	+	37.3315	2998	Intergenic	Intergenic	-2990	LOC115720476	LOC115720476	XM_030649625	uncharacterized LOC115720476	protein_coding	NA	NA	NA	NA	NA	NA
0.0017423555782881469	NC_044372.1	9324801	9326799	+	37.3262	1998	Intergenic	Intergenic	10322	TRNAD-GUC_8	TRNAD-GUC_8	TRNAD-GUC_8	#N/A	tRNA	NA	NA	NA	NA	NA	NA
3.024324151842521e-07	NC_044371.1	82899201	82904599	+	37.3262	5398	exon	-exon (LOC115705085, exon 7 of 7)	6811	LOC115704444	LOC115704444	XM_030631652	stemmadenine O-acetyltransferase	protein_coding	-0.90671805	1	1	7.670985797	5.42E-08	1.17E-06
0.0017423555782881469-2	NC_044375.1	44179601	44181199	+	37.3262	1598	Intergenic	Intergenic	-7496	LOC115720117	LOC115720117	XM_030649278	uncharacterized LOC115720117	protein_coding	NA	NA	NA	NA	NA	NA
1.3616211843932712e-06	NC_044378.1	16438201	16443999	+	37.3234	5798	Intergenic	Intergenic	30504	LOC115698025	LOC115698025	XM_030625205	urease accessory protein D	protein_coding	-0.445405739	1	1	0.031737057	1	1
1.2938599950655354e-09	NC_044371.1	98457001	98464199	+	37.3228	7198	promoter-TSS	-promoter-TSS (LOC115707813)	-1638	LOC115707813	LOC115707813	XM_030635886	pectinesterase	protein_coding	0.156323404	1	1	-6.743858919	1.09E-25	1.15E-23
3.2951902058234956e-08	NC_044377.1	61053001	61060799	+	37.3118	7798	Intergenic	Intergenic	-5219	LOC115724774	LOC115724774	XM_030654121	probable protein phosphatase 2C 27	protein_coding	-0.62692597	1	1	0.902800604	1	1
8.033069891104218e-06	NC_044370.1	14109201	14112799	+	37.31	3598	promoter-TSS	-promoter-TSS (LOC115716941)	-1814	LOC115716941	LOC115716941	XM_030645871	uncharacterized LOC115716941	protein_coding	NA	NA	NA	NA	NA	NA
7.322407895963874e-14	NC_044373.1	39216001	39224399	+	37.3066	8398	exon	-exon (LOC115712311, exon 4 of 10)	1063	LOC115712311	LOC115712311	XM_030640571	vacuolar-processing enzyme gamma-isozyme	protein_coding	10.55819831	2.10E-06	4.71E-05	6.436591547	0.001202268	0.012959688
2.296853915002775e-06	NC_044371.1	666401	671399	+	37.3061	4998	intron	-intron (LOC115703834, intron 1 of 1)	2240	LOC115703834	LOC115703834	XR_004009257	uncharacterized LOC115703834	lncRNA	-0.270037003	1	1	-5.440047175	1.56E-14	6.65E-13
0.0022963063445445553-2	NC_044374.1	73050801	73052799	+	37.3031	1998	promoter-TSS	-promoter-TSS (LOC115717973)	-1189	LOC115717973	LOC115717973	XM_030646943	uncharacterized LOC115717973	protein_coding	0.800795602	1	NA	2.349945575	0.735932938	NA
0.0022963063445445553-4	NC_044378.1	48717001	48718599	+	37.3031	1598	Intergenic	Intergenic	98479	LOC115696618	LOC115696618	XM_030623512	uncharacterized LOC115696618	protein_coding	NA	NA	NA	NA	NA	NA
3.6870655772603745e-05	NC_044379.1	20168601	20172199	+	37.3031	3598	Intergenic	Intergenic	32276	LOC115699912	LOC115699912	XM_030627456	uncharacterized LOC115699912	protein_coding	NA	NA	NA	NA	NA	NA
0.0022963063445445553	NC_044372.1	20733801	20735799	+	37.3031	1998	Intergenic	Intergenic	-54748	LOC115711566	LOC115711566	XM_030639921	protein Asterix,	protein_coding	-0.462041095	1	1	-0.612000548	1	1
0.0022963063445445553-3	NC_044378.1	48469201	48470999	+	37.3031	1798	Intergenic	Intergenic	-38387	LOC115696617	LOC115696617	XM_030623511	uncharacterized LOC115696617	protein_coding	NA	NA	NA	NA	NA	NA
2.6827043987336704e-11-2	NC_044370.1	70265001	70271599	+	37.2957	6598	intron	-intron (LOC115713783, intron 1 of 7)	396	LOC115713783	LOC115713783	XM_030642267	catalase isozyme 2	protein_coding	0.2536348	1	1	-1.415834978	0.050021892	0.328797927
2.6827043987336704e-11	NC_044370.1	70272401	70276799	+	37.2957	4398	exon	-exon (LOC115723776, exon 2 of 2)	1642	LOC115723776	LOC115723776	XM_030653251	zinc finger MYM-type protein 1-like	protein_coding	NA	NA	NA	NA	NA	NA
3.2078177621688964e-07	NC_044379.1	26831401	26837599	+	37.2851	6198	Intergenic	Intergenic	66327	LOC115701382	LOC115701382	XM_030629164	FT-interacting protein 3,	protein_coding	-0.351433937	1	1	-0.516836376	1	1
2.9628614380110045e-14	NC_044370.1	49268201	49282199	+	37.284	13998	promoter-TSS	-promoter-TSS (LOC115711709)	-433	LOC115711709	LOC115711709	XM_030640099	AT-hook motif nuclear-localized protein 27	protein_coding	4.390482504	1.52E-10	6.64E-09	6.479431551	1.47E-13	5.83E-12
0.00022444404892851193	NC_044376.1	61440601	61443799	+	37.2769	3198	promoter-TSS	-promoter-TSS (LOC115721925)	-779	LOC115721925	LOC115721925	XM_030651031	cation/calcium exchanger 1	protein_coding	6.314830147	0.000443936	0.005809252	3.809785528	0.015366456	0.120574188
0.0008155899289584728-3	NC_044378.1	68948201	68950399	+	37.2769	2198	Intergenic	Intergenic	-6555	LOC115697560	LOC115697560	XM_030624628	GDSL esterase/lipase At1g29670	protein_coding	5.635990554	4.38E-10	1.81E-08	10.66783275	1.19E-24	1.16E-22
0.0008155899289584728	NC_044374.1	59398201	59400599	+	37.2769	2398	Intergenic	Intergenic	69483	LOC115718308	LOC115718308	XR_004011887	small nucleolar RNA R71	snoRNA	NA	NA	NA	NA	NA	NA
0.0008155899289584728-2	NC_044375.1	52263401	52264599	+	37.2769	1198	Intergenic	Intergenic	-36167	LOC115719697	LOC115719697	XM_030648842	transcription factor bHLH130	protein_coding	-1.020164585	0.933338673	1	0.411446243	1	1
0.00303063584015346	NC_044373.1	44147201	44148799	+	37.2769	1598	Intergenic	Intergenic	-28509	LOC115714342	LOC115714342	XM_030643016	crossover junction endonuclease EME1B,	protein_coding	0.176722662	1	1	-0.725323807	1	1
1.3170612818841679e-08	NC_044377.1	32534801	32541799	+	37.2703	6998	Intergenic	Intergenic	-44325	LOC115695417	LOC115695417	XM_030622482	indole-3-acetic acid-amido synthetase GH3.6	protein_coding	4.117943455	8.89E-10	3.52E-08	6.449778907	3.62E-25	3.68E-23
1.2075850797000201e-18	NC_044377.1	34739001	34756999	+	37.261	17998	Intergenic	Intergenic	-44308	LOC115695115	LOC115695115	XM_030622206	uncharacterized LOC115695115	protein_coding	NA	NA	NA	NA	NA	NA
0.00029369531326554324-2	NC_044370.1	64841601	64844799	+	37.2593	3198	TTS	-TTS (LOC115723283)	1730	LOC115723283	LOC115723283	XM_030652727	uncharacterized LOC115723283	protein_coding	-0.41303518	1	1	-0.731017044	1	1
0.00029369531326554324	NC_044370.1	40846601	40848599	+	37.2593	1998	Intergenic	Intergenic	-3892	LOC115710905	LOC115710905	XM_030639263	UDP-glycosyltransferase TURAN,	protein_coding	-0.061967678	1	1	0.060494769	1	1
0.0010714572044669083	NC_044377.1	56756401	56758599	+	37.2547	2198	Intergenic	Intergenic	-160273	LOC115695290	LOC115695290	XM_030622364	L10-interacting MYB domain-containing protein-like	protein_coding	NA	NA	NA	NA	NA	NA
8.33111323118864e-09	NC_044378.1	10685801	10691599	+	37.2514	5798	Intergenic	Intergenic	-4007	LOC115698217	LOC115698217	XM_030625418	cytochrome P450 CYP82D47	protein_coding	-0.116173114	1	1	-5.610102892	3.47E-68	3.41E-65
0.00010682763609987454	NC_044370.1	71188601	71192799	+	37.2468	4198	Intergenic	Intergenic	-2469	LOC115724003	LOC115724003	XM_030653462	uncharacterized LOC115724003	protein_coding	NA	NA	NA	NA	NA	NA
0.000384584986428317-2	NC_044379.1	21322001	21324399	+	37.2402	2398	Intergenic	Intergenic	60567	LOC115698728	LOC115698728	XM_030625874	uncharacterized endoplasmic reticulum membrane protein C16E8.02	protein_coding	-0.584392887	1	1	-1.032788667	0.874158406	1
0.000384584986428317	NC_044378.1	21883201	21885599	+	37.2402	2398	Intergenic	Intergenic	-4219	LOC115697125	LOC115697125	XR_004007889	uncharacterized LOC115697125	lncRNA	-1.708169953	0.776082795	1	-1.519203454	0.834030055	1
1.8716431372749942e-13	NC_044377.1	77935601	77946799	+	37.2386	11198	intron	-intron (LOC115695574, intron 1 of 9)	7996	LOC115695574	LOC115695574	XM_030622631	germacrene-A synthase-like	protein_coding	0.599932305	1	1	7.345503252	1.95E-07	3.98E-06
0.001409088601536581	NC_044376.1	13638201	13640399	+	37.23	2198	Intergenic	Intergenic	21159	LOC115724394	LOC115724394	XR_004013187	small nucleolar RNA R71	snoRNA	NA	NA	NA	NA	NA	NA
1.9932526551086657e-09	NC_044377.1	24490801	24498999	+	37.23	8198	Intergenic	Intergenic	374352	LOC115695060	LOC115695060	XM_030622157	uncharacterized LOC115695060	protein_coding	NA	NA	NA	NA	NA	NA
5.350332832888834e-06-2	NC_044370.1	98532601	98538399	+	37.2242	5798	intron	-intron (LOC115699331, intron 13 of 19)	-10706	LOC115699337	LOC115699337	XM_030626693	ER membrane protein complex subunit 1	protein_coding	0.313539749	1	1	-0.122273727	1	1
5.350332832888834e-06	NC_044370.1	82529801	82533399	+	37.2242	3598	Intergenic	Intergenic	3237	LOC115725425	LOC115725425	XM_030654939	uncharacterized mitochondrial protein AtMg00310-like	protein_coding	NA	NA	NA	NA	NA	NA
2.145455158747717e-07	NC_044378.1	58073001	58080399	+	37.2212	7398	Intergenic	Intergenic	-22605	LOC115696680	LOC115696680	XM_030623570	uncharacterized LOC115696680	protein_coding	NA	NA	NA	NA	NA	NA
1.1433304708938871e-08	NC_044378.1	48784001	48790999	+	37.212	6998	Intergenic	Intergenic	28779	LOC115696618	LOC115696618	XM_030623512	uncharacterized LOC115696618	protein_coding	NA	NA	NA	NA	NA	NA
1.0442515857839818e-07	NC_044377.1	59316601	59323399	+	37.209	6798	TTS	-TTS (LOC115694732)	763	LOC115695313	LOC115695313	XM_030622388	uncharacterized LOC115695313	protein_coding	NA	NA	NA	NA	NA	NA
2.5859490215662177e-06	NC_044374.1	12765801	12771799	+	37.2082	5998	promoter-TSS	-promoter-TSS (LOC115717574)	-1206	LOC115717574	LOC115717574	XM_030646558	uncharacterized LOC115717574	protein_coding	0.410947537	1	NA	-1.137901031	0.97260844	NA
2.617531079509053e-11	NC_044374.1	49109401	49118199	+	37.2065	8798	promoter-TSS	-promoter-TSS (LOC115715918)	-1428	LOC115715918	LOC115715918	XM_030644594	#N/A	protein_coding	0.017214029	1	1	-2.876360138	6.12E-06	9.97E-05
5.588100470220443e-09	NC_044378.1	48650801	48657999	+	37.2024	7198	Intergenic	Intergenic	161879	LOC115696618	LOC115696618	XM_030623512	uncharacterized LOC115696618	protein_coding	NA	NA	NA	NA	NA	NA
0.0018552804633757925	NC_044376.1	58115801	58117599	+	37.2024	1798	intron	-intron (LOC115723963, intron 2 of 2)	5198	LOC115723963	LOC115723963	XM_030653422	uncharacterized LOC115723963	protein_coding	NA	NA	NA	NA	NA	NA
0.0006610063949104931	NC_044374.1	63642601	63645599	+	37.1964	2998	Intergenic	Intergenic	15976	LOC115715966	LOC115715966	XM_030644644	PTI1-like tyrosine-protein kinase At3g15890	protein_coding	NA	NA	NA	NA	NA	NA
4.681333326252753e-07	NC_044371.1	1721201	1725199	+	37.1924	3998	Intergenic	Intergenic	-11047	LOC115706715	LOC115706715	XM_030634433	ethylene-responsive transcription factor ERF107	protein_coding	2.654745617	0.000377547	0.005050517	0.945607414	1	1
3.1900645736358335e-05	NC_044374.1	37790001	37793599	+	37.1872	3598	Intergenic	Intergenic	-3548	LOC115717519	LOC115717519	XR_004011760	uncharacterized LOC115717519	lncRNA	-2.327265892	0.742839466	NA	0	1	NA
1.1775777148753336e-05	NC_044371.1	9999801	10002599	+	37.1855	2798	intron	-intron (LOC115706846, intron 2 of 2)	1245	LOC115706846	LOC115706846	XM_030634603	ras-related protein Rab2BV-like	protein_coding	2.191768601	0.203365736	0.911471099	1.849437092	0.338749485	1
0.00011349715783441603	NC_044377.1	39442801	39444799	+	37.1711	1998	intron	-intron (LOC115695169, intron 2 of 4)	987	LOC115695169	LOC115695169	XM_030622260	uncharacterized LOC115695169	protein_coding	NA	NA	NA	NA	NA	NA
0.0003122182730757715	NC_044375.1	5674801	5676999	+	37.1711	2198	intron	-intron (LOC115720729, intron 5 of 7)	3089	LOC115720729	LOC115720729	XM_030649897	receptor expression-enhancing protein 2-like	protein_coding	-0.362991528	1	1	-1.038203284	0.925922965	1
5.6779609790752255e-06	NC_044370.1	62223601	62226399	+	37.1711	2798	exon	-exon (LOC115722981, exon 2 of 4)	2470	LOC115722981	LOC115722981	XM_030652376	uncharacterized LOC115722981	protein_coding	NA	NA	NA	NA	NA	NA
4.158110949464574e-05	NC_044373.1	66599601	66602999	+	37.1711	3398	promoter-TSS	-promoter-TSS (LOC115715358)	-1041	LOC115715358	LOC115715358	XR_004011234	small nucleolar RNA R71	snoRNA	NA	NA	NA	NA	NA	NA
0.0024459285850161505	NC_044378.1	22198801	22200799	+	37.1711	1998	Intergenic	Intergenic	35974	LOC115696217	LOC115696217	XM_030623120	leucine-rich repeat protein 1	protein_coding	0.374762079	1	1	-0.393263703	1	1
0.0003122182730757715-2	NC_044377.1	65390601	65393999	+	37.1711	3398	Intergenic	Intergenic	-4743	LOC115696124	LOC115696124	XR_004007719	small nucleolar RNA R71	snoRNA	NA	NA	NA	NA	NA	NA
7.383987974899614e-06	NC_044377.1	62925201	62930599	+	37.1575	5398	Intergenic	Intergenic	-10526	LOC115724797	LOC115724797	XR_004013282	uncharacterized LOC115724797,	lncRNA	-0.369646351	1	1	-0.057068163	1	1
0.00014828231118067112	NC_044374.1	14480001	14482999	+	37.1514	2998	promoter-TSS	-promoter-TSS (LOC115715974)	-607	LOC115715974	LOC115715974	XM_030644653	carboxylesterase 1	protein_coding	4.269031416	0.002957097	0.029002185	4.462970168	0.000686075	0.007797745
1.328418327572103e-06	NW_022060417.1	978201	983599	+	37.148	5398	Intergenic	Intergenic	93618	LOC115702074	LOC115702074	XR_004008792	#N/A	lncRNA	NA	NA	NA	NA	NA	NA
0.0011402274731974664-2	NC_044378.1	41653801	41656399	+	37.1431	2598	Intergenic	Intergenic	6169	LOC115696578	LOC115696578	XM_030623471	uncharacterized LOC115696578	protein_coding	NA	NA	NA	NA	NA	NA
9.059300229853765e-08	NC_044372.1	78816201	78823799	+	37.1431	7598	Intergenic	Intergenic	-6847	LOC115710970	LOC115710970	XM_030639323	uncharacterized LOC115710970	protein_coding	-0.618892283	1	1	1.00646708	0.991696686	1
0.0011402274731974664	NC_044373.1	38844601	38847199	+	37.1431	2598	TTS	-TTS (LOC115712064)	1169	LOC115712064	LOC115712064	XM_030640282	uncharacterized LOC115712064	protein_coding	NA	NA	NA	NA	NA	NA
7.073935107480448e-05	NC_044377.1	69003401	69005799	+	37.1356	2398	exon	-exon (LOC115695961, exon 2 of 2)	13359	LOC115695961	LOC115695961	XM_030623069	7-deoxyloganetin glucosyltransferase	protein_coding	-0.208461802	1	1	-3.606966285	0.002145789	0.021712157
0.0032292802551033713	NC_044378.1	66832401	66834399	+	37.1356	1998	Intergenic	Intergenic	10764	LOC115696999	LOC115696999	XM_030623899	protein NRT1/ PTR FAMILY 5.5-like,	protein_coding	-1.605821348	0.205325053	0.915981317	-2.165926971	0.011053955	0.090643816
3.11359075449477e-11	NC_044379.1	46636601	46643999	+	37.1356	7398	exon	-exon (LOC115700736, exon 2 of 2)	1088	LOC115700736	LOC115700736	XM_030628369	7-deoxyloganetin glucosyltransferase-like	protein_coding	2.601776968	0.135470624	0.669103751	-0.917979317	1	1
4.634384267737823e-06	NC_044375.1	26787001	26790999	+	37.1321	3998	Intergenic	Intergenic	24231	LOC115719166	LOC115719166	XM_030648100	putative lysine-specific demethylase JMJ16,	protein_coding	-0.105493813	1	1	0.070025018	1	1
0.00019384200454606454	NC_044370.1	87012401	87014799	+	37.1301	2398	Intergenic	Intergenic	24396	LOC115695657	LOC115695657	XM_030622719	protein MIZU-KUSSEI 1	protein_coding	3.543712726	2.57E-06	5.69E-05	0.145036664	1	1
0.0005359623911020802	NW_022060430.1	1	2199	+	37.1226	2198	NA	NA		NA			#N/A		NA	NA	NA	NA	NA	NA
1.085372268822569e-06	NC_044372.1	37836801	37841999	+	37.1144	5198	Intergenic	Intergenic	-58000	LOC115710673	LOC115710673	XM_030639027	uncharacterized LOC115710673	protein_coding	0.483428239	1	1	-0.07355416	1	1
2.287373031356496e-10	NC_044371.1	84309601	84316399	+	37.106	6798	Intergenic	Intergenic	-8899	LOC115704553	LOC115704553	XM_030631755	cytochrome P450 734A1	protein_coding	-0.692851429	1	1	3.923511305	2.77E-09	7.04E-08
1.2450231831869744e-07	NC_044376.1	13603601	13608399	+	37.0948	4798	Intergenic	Intergenic	-21332	LOC115723584	LOC115723584	XM_030653072	uncharacterized LOC115723584	protein_coding	0.410947537	1	NA	0.998328082	1	NA
0.0007030852670730249	NC_044377.1	7925401	7927399	+	37.0948	1998	Intergenic	Intergenic	-21041	LOC115695684	LOC115695684	XM_030622746	uncharacterized LOC115695684,	protein_coding	0.331868703	1	1	0.184037392	1	1
1.0194709117044934e-05	NC_044371.1	13838001	13840799	+	37.0867	2798	Intergenic	Intergenic	12278	LOC115705644	LOC115705644	XM_030633045	LIM domain-containing protein WLIM2b,	protein_coding	-0.044457129	1	1	-0.876464455	1	1
5.7584926006987354e-05	NC_044370.1	103209001	103213199	+	37.0849	4198	exon	-exon (LOC115701393, exon 4 of 4)	1900	LOC115701393	LOC115701393	XM_030629235	protein EXPRESSION OF TERPENOIDS 1,	protein_coding	1.932720975	0.052831664	0.319165017	1.294284247	0.515035299	1
5.7584926006987354e-05-2	NC_044372.1	49237001	49240599	+	37.0849	3598	TTS	-TTS (LOC115710742)	1861	LOC115710742	LOC115710742	XM_030639096	uncharacterized LOC115710742	protein_coding	NA	NA	NA	NA	NA	NA
8.868847066850536e-07	NC_044377.1	7617201	7624199	+	37.082	6998	Intergenic	Intergenic	-23710	LOC115694926	LOC115694926	XM_030622028	uncharacterized LOC115694926	protein_coding	NA	NA	NA	NA	NA	NA
2.0925615614344025e-07	NC_044371.1	89767201	89773999	+	37.0721	6798	Intergenic	Intergenic	9867	LOC115708294	LOC115708294	XR_004009846	uncharacterized LOC115708294	lncRNA	NA	NA	NA	NA	NA	NA
0.00015755462191453508	NC_044370.1	36099601	36102799	+	37.0721	3198	Intergenic	Intergenic	-27748	LOC115720095	LOC115720095	XM_030649261	uncharacterized LOC115720095	protein_coding	NA	NA	NA	NA	NA	NA
1.1512984343824082e-06	NC_044371.1	59084401	59088399	+	37.0687	3998	exon	-exon (LOC115705435, exon 11 of 16)	3447	LOC115705435	LOC115705435	XM_030632771	CBL-interacting serine/threonine-protein kinase 9-like	protein_coding	0.3587997	1	1	0.625004133	1	1
0.0009231700288929781-2	NC_044374.1	78750001	78753799	+	37.0641	3798	promoter-TSS	-promoter-TSS (LOC115716078)	-1608	LOC115716078	LOC115716078	XR_004011524	uncharacterized LOC115716078	lncRNA	NA	NA	NA	NA	NA	NA
7.513377784311608e-05	NC_044373.1	27122201	27124199	+	37.0641	1998	Intergenic	Intergenic	20879	LOC115714500	LOC115714500	XM_030643225	uncharacterized LOC115714500	protein_coding	-1.118023294	0.617886368	1	0.572228943	1	1
0.0009231700288929781	NC_044371.1	66695001	66696999	+	37.0641	1998	Intergenic	Intergenic	47489	TRNAA-UGC	TRNAA-UGC	TRNAA-UGC	#N/A	tRNA	NA	NA	NA	NA	NA	NA
0.0009231700288929781-3	NC_044378.1	4380401	4383199	+	37.0641	2798	Intergenic	Intergenic	-8741	LOC115697055	LOC115697055	XM_030623962	B3 domain-containing transcription factor VRN1,	protein_coding	0.629384715	1	1	-0.089915549	1	1
0.00043475811511316893	NC_044370.1	11184001	11186799	+	37.0547	2798	Intergenic	Intergenic	-5546	LOC115718306	LOC115718306	XM_030647199	jmjC domain-containing protein C,	protein_coding	-0.190827198	1	1	-0.237818965	1	1
1.7270846573361776e-05	NC_044374.1	84287001	84290799	+	37.0521	3798	Intergenic	Intergenic	3333	LOC115716174	LOC115716174	XR_004011531	uncharacterized LOC115716174	lncRNA	NA	NA	NA	NA	NA	NA
0.00020599104133642692	NC_044378.1	63960201	63963399	+	37.0475	3198	Intergenic	Intergenic	16946	LOC115696723	LOC115696723	XM_030623609	probable acetyltransferase NATA1-like	protein_coding	0.046868791	1	1	0.707687751	1	1
9.807893810055693e-05	NC_044377.1	66899601	66903199	+	37.0418	3598	Intergenic	Intergenic	19259	LOC115724638	LOC115724638	XM_030653970	receptor-like protein EIX2	protein_coding	1.447576669	0.418617147	1	-0.506754841	1	1
0.002605218557381219	NC_044378.1	54743601	54745599	+	37.0371	1998	Intergenic	Intergenic	27878	LOC115696652	LOC115696652	XM_030623543	uncharacterized LOC115696652	protein_coding	NA	NA	NA	NA	NA	NA
2.314500831914653e-09	NC_044375.1	93825601	93829799	+	37.0316	4198	intron	-intron (LOC115719617, intron 6 of 8)	5285	LOC115719617	LOC115719617	XM_030648721	linoleate 13S-lipoxygenase 2-1, chloroplastic	protein_coding	6.535728843	1.03E-31	2.92E-29	12.58922196	1.70E-25	1.75E-23
0.0012133703605469292	NC_044370.1	26653201	26656399	+	37.03	3198	intron	-intron (LOC115708359, intron 3 of 3)	-39961	LOC115708229	LOC115708229	XM_030636451	ethylene-responsive transcription factor ERF110	protein_coding	4.677913931	8.15E-18	8.47E-16	2.01435718	0.007571524	0.065131739
0.0012133703605469292-2	NC_044376.1	9770001	9772599	+	37.03	2598	Intergenic	Intergenic	12723	LOC115723546	LOC115723546	XM_030653038	uncharacterized LOC115723546	protein_coding	NA	NA	NA	NA	NA	NA
0.0005699470232531373	NC_044377.1	33533201	33535999	+	37.0249	2798	Intergenic	Intergenic	-182429	LOC115695108	LOC115695108	XM_030622198	uncharacterized LOC115695108	protein_coding	NA	NA	NA	NA	NA	NA
0.00026949014922608374	NC_044374.1	869601	872599	+	37.0209	2998	exon	-exon (LOC115716514, exon 6 of 9)	1277	LOC115716514	LOC115716514	XM_030645325	uncharacterized LOC115716514	protein_coding	NA	NA	NA	NA	NA	NA
0.0001280987240025338	NC_044378.1	48765401	48768199	+	37.0178	2798	Intergenic	Intergenic	49479	LOC115696618	LOC115696618	XM_030623512	uncharacterized LOC115696618	protein_coding	NA	NA	NA	NA	NA	NA
7.021947703491201e-14	NC_044370.1	104936601	104948399	+	37.0106	11798	promoter-TSS	-promoter-TSS (LOC115702367)	-1216	LOC115702367	LOC115702367	XM_030629837	14 kDa proline-rich protein DC2.15	protein_coding	3.26720579	0.235388381	1	3.854609998	0.135167542	0.748432623
6.785066853427804e-06	NC_044374.1	3169201	3174399	+	37.0101	5198	promoter-TSS	-promoter-TSS (LOC115715963)	-1068	LOC115715963	LOC115715963	XM_030644642	uncharacterized LOC115715963,	protein_coding	5.556801909	0.000123483	0.001880907	2.789453374	0.008890646	0.075069775
6.785066853427804e-06-2	NC_044374.1	77660801	77664599	+	37.0101	3798	Intergenic	Intergenic	6556	LOC115718322	LOC115718322	XR_004011901	small nucleolar RNA R71	snoRNA	NA	NA	NA	NA	NA	NA
0.003440842890021615	NC_044372.1	55527001	55528399	+	36.992	1398	Intergenic	Intergenic	16346	LOC115710780	LOC115710780	XM_030639130	uncharacterized LOC115710780	protein_coding	NA	NA	NA	NA	NA	NA
0.0015965657282497408	NC_044372.1	34919601	34922199	+	36.992	2598	Intergenic	Intergenic	24055	LOC115710641	LOC115710641	XM_030638998	uncharacterized LOC115710641	protein_coding	NA	NA	NA	NA	NA	NA
0.00035280629244305246	NC_044376.1	38728001	38730999	+	36.992	2998	promoter-TSS	-promoter-TSS (LOC115721780)	-197	LOC115721780	LOC115721780	XM_030650855	calcium-dependent protein kinase 24	protein_coding	1.479851369	0.482347488	1	-2.368973747	0.014489545	0.114655381
7.22725633914364e-08	NC_044374.1	85783001	85791799	+	36.9798	8798	intron	-intron (LOC115716720, intron 3 of 4)	1736	LOC115716720	LOC115716720	XM_030645596	bidirectional sugar transporter SWEET4	protein_coding	0	1	NA	-3.056053777	0.603942891	NA
3.051284943955667e-07	NC_044373.1	71502401	71509199	+	36.9784	6798	Intergenic	Intergenic	-11645	LOC115713643	LOC115713643	XM_030642130	uncharacterized LOC115713643	protein_coding	NA	NA	NA	NA	NA	NA
2.226644744409075e-08	NC_044377.1	75772001	75777599	+	36.9694	5598	intron	-intron (LOC115695924, intron 2 of 3)	1981	LOC115695924	LOC115695924	XM_030623019	peroxidase 15	protein_coding	1.835677292	1.21E-05	0.000236918	2.376539987	5.62E-13	2.13E-11
0.00010417971672534302	NC_044373.1	70045601	70049199	+	36.967	3598	Intergenic	Intergenic	-9208	LOC115712221	LOC115712221	XM_030640479	pentatricopeptide repeat-containing protein At2g13600,	protein_coding	0.179349777	1	1	0.287669889	1	1
1.6819969403496777e-06	NC_044371.1	64763601	64767999	+	36.9605	4398	exon	-exon (LOC115705068, exon 5 of 5)	4401	LOC115705068	LOC115705068	XM_030632307	cytokinin dehydrogenase 4	protein_coding	3.596869025	0.009261859	0.07560115	7.173998312	8.39E-06	0.000133278
1.6819969403496777e-06-3	NC_044375.1	69729801	69731799	+	36.9605	1998	Intergenic	Intergenic	-27954	LOC115718819	LOC115718819	XM_030647636	germin-like protein subfamily 1 member 17	protein_coding	11.15296422	2.31E-22	3.64E-20	13.59601737	7.65E-26	8.12E-24
1.6819969403496777e-06-2	NC_044375.1	69726201	69728599	+	36.9605	2398	Intergenic	Intergenic	-31354	LOC115718819	LOC115718819	XM_030647636	germin-like protein subfamily 1 member 17	protein_coding	11.15296422	2.31E-22	3.64E-20	13.59601737	7.65E-26	8.12E-24
0.000982118847499915	NC_044375.1	38935401	38938399	+	36.9558	2998	exon	-exon (LOC115720912, exon 1 of 1)	501	LOC115720912	LOC115720912	XM_030650119	auxin-responsive protein SAUR50	protein_coding	-1.512629836	0.90002605	NA	0	1	NA
7.1997371716632515e-06	NC_044370.1	56889201	56895399	+	36.9558	6198	Intergenic	Intergenic	3159	LOC115703238	LOC115703238	XM_030630756	uncharacterized LOC115703238	protein_coding	-3.229130991	0.05977681	0.352611455	-0.448800556	1	1
0.002103355782975238-2	NC_044374.1	51655201	51656399	+	36.9494	1198	Intergenic	Intergenic	10735	LOC115717831	LOC115717831	XM_030646802	uncharacterized LOC115717831	protein_coding	NA	NA	NA	NA	NA	NA
0.002103355782975238	NC_044373.1	20055801	20057799	+	36.9494	1998	intron	-intron (LOC115712417, intron 2 of 2)	8938	LOC115712417	LOC115712417	XM_030640691	uncharacterized LOC115712417	protein_coding	4.909721443	0.009277651	0.075633707	0.626254774	1	1
2.1846281143397775e-06	NC_044373.1	46543401	46547999	+	36.9436	4598	promoter-TSS	-promoter-TSS (LOC115712572)	-705	LOC115712572	LOC115712572	XM_030640871	uncharacterized LOC115712572	protein_coding	NA	NA	NA	NA	NA	NA
0.00013608268577353777	NC_044373.1	50233801	50237999	+	36.9402	4198	exon	-exon (LOC115714547, exon 7 of 8)	1803	LOC115714547	LOC115714547	XM_030643284	glucan 1,3-beta-glucosidase A	protein_coding	-1.435635723	0.797380982	1	-0.539626995	1	1
5.632000383419026e-09	NC_044374.1	2071801	2081399	+	36.9402	9598	Intergenic	Intergenic	-8061	LOC115716578	LOC115716578	XM_030645407	bifunctional pinoresinol-lariciresinol reductase 2-like	protein_coding	4.41651265	0.021331893	0.151538426	6.879664283	0.000239849	0.002979526
9.36529763949862e-06	NC_044370.1	98062801	98067399	+	36.9362	4598	Intergenic	Intergenic	14411	LOC115699153	LOC115699153	XM_030626409	uncharacterized LOC115699153	protein_coding	3.485945605	4.60E-06	9.73E-05	3.404123381	4.85E-06	8.06E-05
0.0006060652089734779	NC_044373.1	71889401	71892399	+	36.926	2998	Intergenic	Intergenic	9870	LOC115712499	LOC115712499	XM_030640786	L-type lectin-domain containing receptor kinase IX.1-like	protein_coding	3.808737946	0.361556793	NA	4.39611473	0.269931436	1
0.00017785684884606427	NC_044376.1	11236601	11238599	+	36.9112	1998	intron	-intron (LOC115722007, intron 2 of 5)	898	LOC115722007	LOC115722007	XM_030651123	uncharacterized protein At3g49055,	protein_coding	NA	NA	NA	NA	NA	NA
0.0027747932534460135-2	NC_044375.1	19529201	19531799	+	36.9011	2598	Intergenic	Intergenic	238895	LOC115719935	LOC115719935	XM_030649107	uncharacterized LOC115719935	protein_coding	NA	NA	NA	NA	NA	NA
0.00037501838012221053-2	NC_044374.1	47362601	47364399	+	36.9011	1798	Intergenic	Intergenic	-18451	LOC115716849	LOC115716849	XR_004011615	uncharacterized LOC115716849	lncRNA	NA	NA	NA	NA	NA	NA
5.286433065417727e-05	NC_044378.1	47869401	47872599	+	36.9011	3198	Intergenic	Intergenic	15153	LOC115698399	LOC115698399	XR_004008148	small nucleolar RNA R71	snoRNA	NA	NA	NA	NA	NA	NA
0.0027747932534460135-3	NC_044377.1	26317601	26319599	+	36.9011	1998	Intergenic	Intergenic	-41975	LOC115695795	LOC115695795	XM_030622880	CASP-like protein 2D1	protein_coding	-1.240715412	0.529955806	1	-1.211593777	0.580560365	1
0.0027747932534460135	NC_044370.1	13060601	13062399	+	36.9011	1798	Intergenic	Intergenic	-2226	LOC115716631	LOC115716631	XM_030645477	uncharacterized LOC115716631	protein_coding	NA	NA	NA	NA	NA	NA
0.00037501838012221053	NC_044371.1	30303401	30305999	+	36.9011	2598	Intergenic	Intergenic	-16457	LOC115708452	LOC115708452	XR_004009951	small nucleolar RNA R71	snoRNA	NA	NA	NA	NA	NA	NA
0.00037501838012221053-3	NC_044376.1	12110601	12113399	+	36.9011	2798	Intergenic	Intergenic	-5551	LOC115722739	LOC115722739	XM_030652029	uncharacterized LOC115722739,	protein_coding	-0.375719663	1	1	-0.664180877	1	1
3.4307373330131075e-07	NC_044377.1	68991201	68994999	+	36.8959	3798	intron	-intron (LOC115695961, intron 1 of 1)	1859	LOC115695961	LOC115695961	XM_030623069	7-deoxyloganetin glucosyltransferase	protein_coding	-0.208461802	1	1	-3.606966285	0.002145789	0.021712157
2.317345916051398e-06-2	NC_044378.1	44688201	44693399	+	36.895	5198	Intergenic	Intergenic	96920	LOC115696593	LOC115696593	XM_030623486	uncharacterized LOC115696593	protein_coding	NA	NA	NA	NA	NA	NA
2.317345916051398e-06	NC_044378.1	14123401	14129199	+	36.895	5798	Intergenic	Intergenic	14123	LOC115696363	LOC115696363	XM_030623264	uncharacterized LOC115696363	protein_coding	NA	NA	NA	NA	NA	NA
3.3021493447997904e-05	NC_044370.1	36684401	36687199	+	36.8849	2798	Intergenic	Intergenic	-31952	LOC115703362	LOC115703362	XR_004009134	small nucleolar RNA R71	snoRNA	NA	NA	NA	NA	NA	NA
9.937967997714982e-06	NC_044375.1	91872201	91878599	+	36.88	6398	promoter-TSS	-promoter-TSS (LOC115719107)	-608	LOC115719107	LOC115719107	XM_030648022	uncharacterized LOC115719107	protein_coding	1.294222407	0.941931806	NA	1.881595599	0.827223042	NA
9.937967997714982e-06-2	NC_044377.1	24581001	24584999	+	36.88	3998	Intergenic	Intergenic	286252	LOC115695060	LOC115695060	XM_030622157	uncharacterized LOC115695060	protein_coding	NA	NA	NA	NA	NA	NA
3.0107014710140076e-06	NC_044370.1	33880801	33886599	+	36.8761	5798	Intergenic	Intergenic	-25453	LOC115719931	LOC115719931	XM_030649104	phospholipase A(1) DAD1, chloroplastic-like	protein_coding	-1.512629836	0.90002605	NA	-2.580278746	0.691730382	NA
6.896248072206993e-05	NC_044377.1	38826201	38829399	+	36.8745	3198	Intergenic	Intergenic	-53366	LOC115724454	LOC115724454	XM_030653742	probable ethanolamine kinase	protein_coding	-0.464414925	1	1	0.638282992	1	1
0.001699373194609421	NC_044371.1	34810801	34812199	+	36.8706	1398	Intergenic	Intergenic	-7833	LOC115703999	LOC115703999	XM_030631223	protein FAR1-RELATED SEQUENCE 2-like	protein_coding	NA	NA	NA	NA	NA	NA
0.001699373194609421-2	NC_044374.1	81820201	81821599	+	36.8706	1398	Intergenic	Intergenic	-2124	LOC115715978	LOC115715978	XM_030644656	ent-kaurenoic acid oxidase 2	protein_coding	1.654202454	0.159982807	0.761101853	4.80401853	2.96E-10	8.48E-09
1.831371488499916e-11	NC_044373.1	76076201	76089199	+	36.8693	12998	intron	-intron (LOC115712139, intron 1 of 1)	2495	LOC115712139	LOC115712139	XM_030640382	linamarin synthase 2-like	protein_coding	-1.023801617	0.919152386	1	0.136499486	1	1
8.610564949476627e-08-2	NC_044370.1	17799401	17802399	+	36.8685	2998	exon	-exon (LOC115705246, exon 1 of 4)	149	LOC115705246	LOC115705246	XM_030632530	sucrose transport protein	protein_coding	6.900039398	5.61E-05	0.000929557	6.525650263	0.000161269	0.002050053
8.610564949476627e-08	NC_044370.1	17794801	17797999	+	36.8685	3198	Intergenic	Intergenic	4649	LOC115705246	LOC115705246	XM_030632530	sucrose transport protein	protein_coding	6.900039398	5.61E-05	0.000929557	6.525650263	0.000161269	0.002050053
1.8923502395550684e-06	NC_044370.1	10688601	10693799	+	36.8653	5198	TTS	-TTS (LOC115714581)	2569	LOC115714437	LOC115714437	XM_030643185	uncharacterized LOC115714437,	protein_coding	0.035779659	1	1	-0.458887472	1	1
0.0001445593279171365	NC_044375.1	41806001	41809199	+	36.8618	3198	Intergenic	Intergenic	-13738	LOC115720105	LOC115720105	XM_030649267	uncharacterized LOC115720105	protein_coding	NA	NA	NA	NA	NA	NA
1.7686960480575678e-07	NC_044377.1	54790801	54794399	+	36.8618	3598	intron	-intron (LOC115695932, intron 2 of 3)	1015	LOC115695932	LOC115695932	XM_030623028	membrane-associated protein VIPP1, chloroplastic,	protein_coding	-1.010778959	0.993481299	1	2.946735422	0.256286249	1
0.0010447946685567724	NC_044379.1	45699401	45701999	+	36.8461	2598	Intergenic	Intergenic	174195	LOC115700161	LOC115700161	XM_030627721	uncharacterized LOC115700161	protein_coding	NA	NA	NA	NA	NA	NA
0.00366615382823354	NC_044375.1	9138801	9140399	+	36.8461	1598	Intergenic	Intergenic	-7096	LOC115718992	LOC115718992	XM_030647825	phytolongin Phyl2.2	protein_coding	0.623819656	1	1	-0.39290253	1	1
5.085766721917048e-06	NC_044370.1	90655201	90660199	+	36.8356	4998	Intergenic	Intergenic	-52050	LOC115711331	LOC115711331	XR_004010463	uncharacterized LOC115711331	lncRNA	NA	NA	NA	NA	NA	NA
0.0001889591066596947	NC_044370.1	8999601	9001799	+	36.8297	2198	Intergenic	Intergenic	-18481	LOC115702397	LOC115702397	XM_030629866	uncharacterized LOC115702397	protein_coding	2.239341174	0.681311842	NA	-0.047573424	1	NA
0.0006444491254748224-2	NC_044374.1	74615001	74617799	+	36.826	2798	Intergenic	Intergenic	54548	LOC115716969	LOC115716969	XM_030645897	uncharacterized LOC115716969,	protein_coding	NA	NA	NA	NA	NA	NA
0.0006444491254748224	NC_044370.1	65937601	65939599	+	36.826	1998	Intergenic	Intergenic	-26428	LOC115713424	LOC115713424	XM_030641906	WD repeat-containing protein PCN	protein_coding	-0.757098813	1	1	-0.821686377	1	1
6.122295011750904e-07	NC_044376.1	58837601	58843399	+	36.8201	5798	intron	-intron (LOC115722276, intron 1 of 8)	4845	LOC115722276	LOC115722276	XM_030651442	probable linoleate 9S-lipoxygenase 5	protein_coding	9.518540768	1.77E-16	1.50E-14	2.933124287	0.008882171	0.075030466
0.0022394554406003925	NC_044372.1	16976801	16979999	+	36.8201	3198	Intergenic	Intergenic	24209	LOC115711687	LOC115711687	XM_030640066	myb-related protein 330	protein_coding	0.843873633	1	1	4.628557138	1.95E-11	6.25E-10
1.3435748658644862e-10	NC_044378.1	2665201	2670199	+	36.8156	4998	Intergenic	Intergenic	4214	LOC115697680	LOC115697680	XM_030624772	uncharacterized LOC115697680	protein_coding	NA	NA	NA	NA	NA	NA
1.3435748658644862e-10-2	NC_044378.1	2671001	2677399	+	36.8156	6398	promoter-TSS	-promoter-TSS (LOC115698136)	-1704	LOC115698136	LOC115698136	XM_030625312	uncharacterized LOC115698136	protein_coding	NA	NA	NA	NA	NA	NA
0.00011753144845629396	NC_044374.1	74540401	74544599	+	36.8156	4198	Intergenic	Intergenic	-69982	LOC115716422	LOC115716422	XM_030645212	pentatricopeptide repeat-containing protein At4g21190,	protein_coding	-0.055224274	1	1	-0.807678307	1	1
4.150467494869766e-06	NC_044379.1	9354201	9357399	+	36.8049	3198	Intergenic	Intergenic	-154582	LOC115699810	LOC115699810	XM_030627353	uncharacterized LOC115699810	protein_coding	NA	NA	NA	NA	NA	NA
7.322941962775599e-05	NC_044373.1	46700201	46703799	+	36.8033	3598	Intergenic	Intergenic	-4274	LOC115713476	LOC115713476	XM_030641959	uncharacterized LOC115713476	protein_coding	NA	NA	NA	NA	NA	NA
0.0013738885777571637	NC_044371.1	21750201	21751399	+	36.7995	1198	Intergenic	Intergenic	-2174	LOC115705371	LOC115705371	XM_030632696	UDP-glucuronic acid decarboxylase 6,	protein_coding	0.833048803	1	1	0.074438121	1	1
0.00015355867283121211	NC_044371.1	53711201	53713799	+	36.7828	2598	Intergenic	Intergenic	17367	LOC115708444	LOC115708444	XR_004009943	small nucleolar RNA R71	snoRNA	NA	NA	NA	NA	NA	NA
0.00015355867283121211-2	NC_044379.1	16493201	16494399	+	36.7828	1198	Intergenic	Intergenic	-18889	LOC115699187	LOC115699187	XM_030626471	uncharacterized LOC115699187,	protein_coding	-0.602348452	1	1	0.005008949	1	1
2.855427239251639e-05	NC_044375.1	86178601	86180399	+	36.7828	1798	promoter-TSS	-promoter-TSS (LOC115718708)	-1830	LOC115718708	LOC115718708	XM_030647532	probable E3 ubiquitin-protein ligase RNF217	protein_coding	NA	NA	NA	NA	NA	NA
9.558472467429884e-05	NC_044374.1	68593401	68596199	+	36.7722	2798	Intergenic	Intergenic	-42545	LOC115716443	LOC115716443	XM_030645238	golgin subfamily A member 4	protein_coding	2.359042979	2.73E-10	1.15E-08	0.809457607	1	1
3.1569697363546094e-08	NC_044371.1	13527401	13536599	+	36.7629	9198	Intergenic	Intergenic	31063	LOC115705633	LOC115705633	XM_030633027	GBF-interacting protein 1-like,	protein_coding	0.488673008	1	1	-0.627976008	1	1
5.959525064849508e-05	NC_044373.1	25981401	25984799	+	36.7629	3398	Intergenic	Intergenic	94468	LOC115712184	LOC115712184	XM_030640433	squamous cell carcinoma antigen recognized by T-cells 3	protein_coding	-0.204884338	1	1	-0.13122433	1	1
3.7210717918035205e-05	NC_044373.1	6992401	6996599	+	36.7547	4198	promoter-TSS	-promoter-TSS (LOC115712415)	-948	LOC115712415	LOC115712415	XM_030640689	stemmadenine O-acetyltransferase-like	protein_coding	1.329373245	0.645993163	1	1.076769257	0.912813964	1
3.7210717918035205e-05-2	NC_044373.1	59616201	59620799	+	36.7547	4598	Intergenic	Intergenic	-73288	LOC115713544	LOC115713544	XM_030642028	uncharacterized LOC115713544	protein_coding	0.410947537	1	NA	0.998328082	1	NA
2.3264489278606504e-05	NC_044373.1	2993401	2996599	+	36.7474	3198	Intergenic	Intergenic	9681	LOC115714136	LOC115714136	XM_030642697	cyclin-D1-1	protein_coding	-0.433331462	1	1	-1.872487685	0.012821843	0.10324764
0.0018087369500492433	NC_044379.1	12143801	12145999	+	36.7474	2198	Intergenic	Intergenic	2313	LOC115699836	LOC115699836	XM_030627381	uncharacterized LOC115699836	protein_coding	NA	NA	NA	NA	NA	NA
1.7383389982864288e-06	NC_044375.1	7701601	7707799	+	36.7422	6198	Intergenic	Intergenic	-40478	LOC115719317	LOC115719317	XM_030648303	protein FAF-like, chloroplastic	protein_coding	-1.437627998	0.536793313	1	2.14154031	0.107694002	0.618815155
7.775775311101911e-05	NC_044378.1	59096601	59099399	+	36.7314	2798	Intergenic	Intergenic	-14503	LOC115696687	LOC115696687	XM_030623577	NAC domain-containing protein 43-like	protein_coding	NA	NA	NA	NA	NA	NA
3.3458574813679164e-08	NC_044373.1	2604801	2608599	+	36.728	3798	Intergenic	Intergenic	-3987	LOC115714191	LOC115714191	XM_030642770	uncharacterized LOC115714191	protein_coding	-0.139647117	1	1	-0.227175628	1	1
0.0006852389908727926	NC_044374.1	57443001	57444799	+	36.7249	1798	Intergenic	Intergenic	-42378	LOC115718311	LOC115718311	XR_004011890	small nucleolar RNA R71	snoRNA	NA	NA	NA	NA	NA	NA
1.0871857059068448e-07	NC_044378.1	66003601	66010199	+	36.718	6598	Intergenic	Intergenic	40268	LOC115697966	LOC115697966	XM_030625143	putative ALA-interacting subunit 2	protein_coding	0.006755193	1	1	0.07332301	1	1
2.7379555112566326e-08	NC_044376.1	56674801	56681799	+	36.7092	6998	exon	-exon (LOC115723222, exon 2 of 6)	302	LOC115723222	LOC115723222	XM_030652656	purple acid phosphatase 3-like	protein_coding	1.369826414	0.926927912	NA	1.957198977	0.812367382	NA
7.442883713306099e-06	NC_044378.1	38065801	38070399	+	36.705	4598	Intergenic	Intergenic	73615	LOC115698027	LOC115698027	XR_004008021	uncharacterized LOC115698027	lncRNA	3.326751962	0.485942891	NA	3.914125128	0.382835663	1
0.00010150561711704792	NC_044374.1	30074201	30076199	+	36.6977	1998	Intergenic	Intergenic	1799	LOC115717689	LOC115717689	XM_030646671	uncharacterized LOC115717689	protein_coding	NA	NA	NA	NA	NA	NA
1.159574821149938e-06	NC_044370.1	97261401	97266799	+	36.6916	5398	Intergenic	Intergenic	-8213	LOC115699010	LOC115699010	XM_030626223	serine hydroxymethyltransferase 7	protein_coding	-0.255287333	1	1	0.39169745	1	1
3.949868128474627e-05	NC_044370.1	26679601	26681599	+	36.6889	1998	intron	-intron (LOC115708359, intron 3 of 3)	-14161	LOC115708229	LOC115708229	XM_030636451	ethylene-responsive transcription factor ERF110	protein_coding	4.677913931	8.15E-18	8.47E-16	2.01435718	0.007571524	0.065131739
0.0014618644735249697	NC_044376.1	21714401	21716599	+	36.6819	2198	Intergenic	Intergenic	39985	LOC115723662	LOC115723662	XM_030653144	uncharacterized LOC115723662	protein_coding	NA	NA	NA	NA	NA	NA
4.593028749507048e-08	NC_044370.1	27580201	27588399	+	36.6763	8198	Intergenic	Intergenic	8421	LOC115719286	LOC115719286	XM_030648269	uncharacterized LOC115719286	protein_coding	NA	NA	NA	NA	NA	NA
0.0005553595198297406	NC_044371.1	48233601	48236999	+	36.6716	3398	Intergenic	Intergenic	13366	LOC115707407	LOC115707407	XM_030635364	#N/A	protein_coding	-0.410262987	1	1	0.084850127	1	1
1.5054964150197454e-06	NC_044372.1	61842001	61846599	+	36.6696	4598	intron	-intron (LOC115710836, intron 1 of 9)	769	LOC115710836	LOC115710836	XM_030639189	zinc finger protein BRUTUS-like At1g18910	protein_coding	0.043914442	1	1	2.253163832	0.418976848	1
0.0003437509242589311	NC_044375.1	65557801	65559599	+	36.6677	1798	Intergenic	Intergenic	55391	LOC115718822	LOC115718822	XM_030647638	dicarboxylate transporter 1, chloroplastic	protein_coding	-1.350414028	0.002819778	0.027969345	0.625113746	1	1
0.0001325760815928033	NC_044372.1	51883001	51886399	+	36.6615	3398	Intergenic	Intergenic	46320	LOC115708754	LOC115708754	XM_030636761	reticulon-like protein B9	protein_coding	4.367476083	0.000177226	0.002592707	1.019669081	0.972319954	1
5.9500548312957623e-08	NC_044370.1	86257601	86265599	+	36.659	7998	Intergenic	Intergenic	6436	LOC115694854	LOC115694854	XM_030621968	alanine--tRNA ligase-like,	protein_coding	0.024581474	1	1	-0.033086254	1	1
3.216761150056716e-05	NC_044372.1	60205801	60209799	+	36.6549	3998	intron	-intron (LOC115709391, intron 7 of 30)	6333	LOC115709391	LOC115709391	XM_030637480	DENN domain and WD repeat-containing protein SCD1,	protein_coding	0.19215835	1	1	-0.214556895	1	1
3.216761150056716e-05-2	NC_044374.1	71181601	71186599	+	36.6549	4998	intron	-intron (LOC115716986, intron 3 of 7)	24133	LOC115716988	LOC115716988	XR_004011646	uncharacterized LOC115716988	lncRNA	NA	NA	NA	NA	NA	NA
3.892953591610424e-23	NC_044370.1	89944001	89966599	+	36.654	22598	promoter-TSS	-promoter-TSS (LOC115695044)	-377	LOC115695044	LOC115695044	XM_030622143	putative nuclease HARBI1	protein_coding	-1.512629836	0.90002605	NA	-2.099689718	0.784223185	NA
1.2597125791106572e-05	NC_044377.1	25732201	25736199	+	36.6515	3998	Intergenic	Intergenic	-56269	LOC115696115	LOC115696115	XR_004007710	small nucleolar RNA R71	snoRNA	NA	NA	NA	NA	NA	NA
7.895925036049907e-06	NC_044372.1	2304201	2307599	+	36.6501	3398	Intergenic	Intergenic	-16833	LOC115709263	LOC115709263	XM_030637322	transcription factor MYB63	protein_coding	2.335007954	0.009147691	0.0749557	0.469869607	1	1
4.953933138351374e-06	NC_044375.1	20128001	20133199	+	36.6489	5198	Intergenic	Intergenic	17905	LOC115719481	LOC115719481	XM_030648545	40S ribosomal protein S24-1	protein_coding	-0.069334368	1	1	-0.889195268	1	1
4.873537483476925e-07	NC_044379.1	39981401	39987199	+	36.6439	5798	promoter-TSS	-promoter-TSS (LOC115699060)	-144	LOC115700094	LOC115700094	XM_030627652	protein FAR1-RELATED SEQUENCE 5-like	protein_coding	NA	NA	NA	NA	NA	NA
0.0007285835408490495-4	NC_044378.1	65528401	65531399	+	36.6226	2998	Intergenic	Intergenic	42650	LOC115697844	LOC115697844	XM_030624987	protein PLASTID TRANSCRIPTIONALLY ACTIVE 12, chloroplastic,	protein_coding	-1.081816188	0.705676045	1	0.18339655	1	1
4.0248338995553e-09-2	NC_044370.1	66143201	66146999	+	36.6226	3798	TTS	-TTS (LOC115713472)	-4353	LOC115713463	LOC115713463	XM_030641951	uncharacterized LOC115713463,	protein_coding	1.41885631	0.569381399	1	0.230552091	1	1
0.0019250694036138413	NC_044373.1	19954801	19956999	+	36.6226	2198	intron	-intron (LOC115714958, intron 2 of 8)	5403	LOC115714958	LOC115714958	XM_030643723	uncharacterized LOC115714958,	protein_coding	-0.291851268	1	1	-0.966279211	1	1
0.0031474603300619616-2	NC_044375.1	85984601	85986199	+	36.6226	1598	Intergenic	Intergenic	-10421	LOC115718974	LOC115718974	XM_030647808	internal alternative NAD(P)H-ubiquinone oxidoreductase A1, mitochondrial	protein_coding	-0.671599275	1	1	1.680000903	7.60E-05	0.00102616
0.0007285835408490495-2	NC_044373.1	44709001	44710799	+	36.6226	1798	Intergenic	Intergenic	-39311	LOC115715238	LOC115715238	XM_030644076	systemin receptor SR160	protein_coding	-0.201263752	1	1	-0.08752038	1	1
0.0007285835408490495	NC_044370.1	31040601	31043199	+	36.6226	2598	Intergenic	Intergenic	9059	LOC115709832	LOC115709832	XM_030638070	uncharacterized mitochondrial protein AtMg00810-like	protein_coding	NA	NA	NA	NA	NA	NA
0.0007285835408490495-3	NC_044374.1	27995801	27998199	+	36.6226	2398	Intergenic	Intergenic	-25744	LOC115716635	LOC115716635	XM_030645478	uncharacterized LOC115716635,	protein_coding	-0.061018076	1	1	0.409482656	1	1
0.0031474603300619616-3	NC_044378.1	58105801	58107399	+	36.6226	1598	Intergenic	Intergenic	6232	LOC115696922	LOC115696922	XR_004007817	uncharacterized LOC115696922	lncRNA	NA	NA	NA	NA	NA	NA
0.0031474603300619616	NC_044374.1	29959401	29960599	+	36.6226	1198	Intergenic	Intergenic	47858	LOC115715708	LOC115715708	XR_004011423	uncharacterized LOC115715708,	lncRNA	0.729486309	1	1	-0.091011864	1	1
4.0248338995553e-09	NC_044370.1	66137001	66141999	+	36.6226	4998	intron	-intron (LOC115713463, intron 3 of 3)	1247	LOC115713463	LOC115713463	XM_030641951	uncharacterized LOC115713463,	protein_coding	1.41885631	0.569381399	1	0.230552091	1	1
6.717420377501745e-05	NC_044372.1	1049201	1054399	+	36.6226	5198	promoter-TSS	-promoter-TSS (LOC115709984)	-1192	LOC115709984	LOC115709984	XM_030638268	tetraketide alpha-pyrone reductase 1,	protein_coding	3.537289616	0.184985609	0.848682185	-3.115803617	0.161997506	0.861063874
1.6396343265458264e-05	NC_044379.1	46578601	46582799	+	36.6226	4198	TTS	-TTS (LOC115701442)	2690	LOC115701442	LOC115701442	XM_030629244	7-deoxyloganetin glucosyltransferase	protein_coding	2.760785571	0.001904453	0.020070891	2.971164496	0.000429505	0.005078552
8.376291493353334e-06	NC_044370.1	99600401	99604799	+	36.5949	4398	Intergenic	Intergenic	-7726	LOC115699663	LOC115699663	XM_030627181	queuine tRNA-ribosyltransferase accessory subunit 2	protein_coding	0.042882555	1	1	-0.344952326	1	1
4.2223993568702094e-07	NC_044377.1	6652401	6658799	+	36.5806	6398	Intergenic	Intergenic	-8253	LOC115696113	LOC115696113	XR_004007708	small nucleolar RNA R71	snoRNA	NA	NA	NA	NA	NA	NA
0.0003652831925796632	NC_044374.1	60029001	60031799	+	36.5772	2798	Intergenic	Intergenic	-425755	LOC115717877	LOC115717877	XM_030646848	uncharacterized LOC115717877	protein_coding	NA	NA	NA	NA	NA	NA
5.517709344413366e-09	NC_044376.1	5523601	5532999	+	36.576	9398	intron	-intron (LOC115721870, intron 5 of 14)	2000	LOC115721870	LOC115721870	XM_030650960	sucrose synthase 2,	protein_coding	3.026354715	0.02271352	0.159468799	1.694317646	0.410315996	1
2.693061163779096e-06	NC_044377.1	7661601	7667399	+	36.5732	5798	Intergenic	Intergenic	-6194	LOC115724560	LOC115724560	XR_004013222	uncharacterized LOC115724560	lncRNA	NA	NA	NA	NA	NA	NA
0.0005903586785866967	NC_044371.1	20074001	20076799	+	36.5732	2798	Intergenic	Intergenic	42880	LOC115705441	LOC115705441	XM_030632777	CDP-diacylglycerol--glycerol-3-phosphate 3-phosphatidyltransferase 2	protein_coding	-1.055394111	0.682193645	1	-0.150963129	1	1
1.3721877354485072e-07	NC_044375.1	71477401	71483799	+	36.5649	6398	intron	-intron (LOC115721200, intron 5 of 12)	16274	LOC115721200	LOC115721200	XM_030650460	respiratory burst oxidase homolog protein B,	protein_coding	NA	NA	NA	NA	NA	NA
2.1755270753539884e-07	NC_044374.1	61707001	61714399	+	36.5628	7398	Intergenic	Intergenic	44824	LOC115717384	LOC115717384	XM_030646354	ABC transporter I family member 17	protein_coding	-1.880492647	0.002727042	0.027218034	-0.864098895	1	1
0.0015554162031230355	NC_044370.1	33227201	33229999	+	36.5628	2798	intron	-intron (LOC115719885, intron 5 of 12)	1428	LOC115719885	LOC115719885	XM_030649065	uncharacterized LOC115719885	protein_coding	0.410947537	1	NA	0.998328082	1	NA
8.698998971000861e-07-2	NC_044372.1	19028601	19030999	+	36.5558	2398	Intergenic	Intergenic	63207	LOC115710505	LOC115710505	XM_030638870	uncharacterized LOC115710505	protein_coding	NA	NA	NA	NA	NA	NA
8.698998971000861e-07	NC_044372.1	19024001	19027799	+	36.5558	3798	Intergenic	Intergenic	67107	LOC115710505	LOC115710505	XM_030638870	uncharacterized LOC115710505	protein_coding	NA	NA	NA	NA	NA	NA
0.0025383772535324026	NC_044376.1	44529001	44531399	+	36.5558	2398	Intergenic	Intergenic	-86002	LOC115723852	LOC115723852	XM_030653317	uncharacterized LOC115723852	protein_coding	NA	NA	NA	NA	NA	NA
0.00011445845100755787	NC_044370.1	26936601	26940399	+	36.5468	3798	promoter-TSS	-promoter-TSS (LOC115702577)	-906	LOC115702577	LOC115702577	XM_030629990	protein ALP1-like	protein_coding	NA	NA	NA	NA	NA	NA
8.885613392635938e-06	NC_044373.1	44599201	44604799	+	36.5394	5598	Intergenic	Intergenic	44460	LOC115713443	LOC115713443	XM_030641927	uncharacterized LOC115713443	protein_coding	NA	NA	NA	NA	NA	NA
4.476061555778207e-07	NC_044376.1	17157201	17160599	+	36.5384	3398	Intergenic	Intergenic	-7081	LOC115723453	LOC115723453	XM_030652940	zinc finger CCCH domain-containing protein 15,	protein_coding	3.027249983	0.138022195	0.678741533	0.219195053	1	1
4.476061555778207e-07-2	NC_044376.1	17153401	17156399	+	36.5384	2998	Intergenic	Intergenic	-3081	LOC115723453	LOC115723453	XM_030652940	zinc finger CCCH domain-containing protein 15,	protein_coding	3.027249983	0.138022195	0.678741533	0.219195053	1	1
1.418007621743903e-05	NC_044372.1	79363601	79367799	+	36.5351	4198	Intergenic	Intergenic	11619	LOC115711202	LOC115711202	XM_030639527	ras-related protein RABA4d	protein_coding	NA	NA	NA	NA	NA	NA
3.6591491041606054e-08	NC_044370.1	102946601	102951999	+	36.5351	5398	intron	-intron (LOC115707300, intron 1 of 1)	105	LOC115707300	LOC115707300	XM_030635216	UPF0496 protein At1g20180-like	protein_coding	5.044176165	0.087120125	0.475229898	5.631564225	0.050079746	0.329061961
7.276455494867202e-13	NC_044377.1	63787001	63798399	+	36.532	11398	Intergenic	Intergenic	-4703	LOC115696046	LOC115696046	XR_004007647	U5 spliceosomal RNA	snRNA	NA	NA	NA	NA	NA	NA
2.2653585050306735e-05	NC_044371.1	70840201	70844599	+	36.5304	4398	Intergenic	Intergenic	-11392	LOC115707331	LOC115707331	XR_004009733	uncharacterized LOC115707331	lncRNA	0	1	NA	-0.925217262	1	NA
0.0004785859334489668	NC_044370.1	88729201	88731599	+	36.5278	2398	Intergenic	Intergenic	11335	LOC115697154	LOC115697154	XM_030624063	WAT1-related protein At4g08300	protein_coding	-0.714564139	1	1	-3.316083638	5.74E-05	0.000798689
0.0004785859334489668-2	NC_044372.1	36056401	36059399	+	36.5278	2998	Intergenic	Intergenic	-6952	LOC115710038	LOC115710038	XM_030638348	protein fluG-like,	protein_coding	1.862567806	0.137485384	0.676908915	0.09729562	1	1
3.6233464743590485e-05	NC_044371.1	6782601	6785799	+	36.5251	3198	Intergenic	Intergenic	-8602	LOC115705686	LOC115705686	XM_030633085	probable chlorophyll(ide) b reductase NYC1, chloroplastic	protein_coding	-1.314614451	0.327004992	1	1.289523751	0.369003852	1
3.6233464743590485e-05-2	NC_044374.1	78561401	78565399	+	36.5251	3998	Intergenic	Intergenic	-5402	LOC115716255	LOC115716255	XM_030645015	E3 ubiquitin-protein ligase HOS1	protein_coding	-0.504096555	1	1	-0.148245415	1	1
0.0007746405324946567-2	NC_044374.1	5513401	5516599	+	36.5191	3198	intron	-intron (LOC115717507, intron 1 of 2)	11680	LOC115717507	LOC115717507	XM_030646494	2-methylene-furan-3-one reductase-like	protein_coding	NA	NA	NA	NA	NA	NA
0.0007746405324946567	NC_044372.1	62252601	62254999	+	36.5191	2398	Intergenic	Intergenic	-221216	LOC115709423	LOC115709423	XM_030637524	dnaJ homolog subfamily C member 16,	protein_coding	0.371549908	1	1	-0.095907037	1	1
4.547371726183063e-06	NC_044371.1	44248801	44253399	+	36.5191	4598	Intergenic	Intergenic	-3394	LOC115704835	LOC115704835	XM_030632046	probable flavin-containing monooxygenase 1	protein_coding	1.205060376	0.883856085	1	0.082753466	1	1
9.307405169393323e-05	NC_044376.1	26906601	26909799	+	36.5124	3198	Intergenic	Intergenic	19485	LOC115723719	LOC115723719	XM_030653196	uncharacterized LOC115723719	protein_coding	NA	NA	NA	NA	NA	NA
1.5996073832646475e-16	NC_044370.1	801	13399	+	36.5095	12598	Intergenic	Intergenic	-6478	LOC115702590	LOC115702590	XM_030630002	kinesin-like protein KIN-14E,	protein_coding	-0.118513174	1	1	-0.066685462	1	1
1.4657958337555979e-06	NC_044377.1	75426201	75432399	+	36.5064	6198	Intergenic	Intergenic	-10173	LOC115695758	LOC115695758	XM_030622841	transcription factor MYB1 (Updated NCBI)	protein_coding	-1.611234084	0.298936379	1	3.773298723	5.55E-06	9.12E-05
0.0020488083888615892-2	NC_044372.1	41735001	41736999	+	36.496	1998	Intergenic	Intergenic	18398	LOC115709747	LOC115709747	XM_030637938	cell number regulator 8	protein_coding	0.23804974	1	1	0.522404001	1	1
0.0020488083888615892	NC_044371.1	72235801	72237199	+	36.496	1398	Intergenic	Intergenic	-13245	LOC115704197	LOC115704197	XM_030631412	probable glutathione S-transferase	protein_coding	NA	NA	NA	NA	NA	NA
0.0020488083888615892-3	NC_044373.1	34719201	34720999	+	36.496	1798	Intergenic	Intergenic	90139	LOC115715144	LOC115715144	XM_030643963	zinc finger CCCH domain-containing protein 55,	protein_coding	-0.127002603	1	1	0.057529917	1	1
0.00038814969205645144	NC_044370.1	6835401	6838399	+	36.4858	2998	intron	-intron (LOC115703195, intron 10 of 14)	14340	LOC115703195	LOC115703195	XM_030630715	uncharacterized LOC115703195	protein_coding	0.041001754	1	1	-0.110234827	1	1
0.003351989419283262	NC_044376.1	30820601	30822199	+	36.48	1598	Intergenic	Intergenic	19866	LOC115722557	LOC115722557	XM_030651799	TMV resistance protein N	protein_coding	0.522173154	1	1	-1.117352626	0.488670384	1
1.5043944078938555e-05	NC_044378.1	12129001	12133199	+	36.4763	4198	Intergenic	Intergenic	-27663	LOC115697513	LOC115697513	XM_030624548	protein NRT1/ PTR FAMILY 5.6	protein_coding	-1.213830774	0.592184636	1	-1.543427857	0.172954454	0.908728057
7.954160882358609e-08	NC_044373.1	74661601	74665999	+	36.4754	4398	TTS	-TTS (LOC115714009)	11713	LOC115714009	LOC115714009	XM_030642510	probable inactive serine/threonine-protein kinase fnkC	protein_coding	5.592973715	0.002583554	0.025988305	1.412518577	0.690718944	1
0.0006275396622274312-2	NC_044374.1	954201	957199	+	36.4738	2998	Intergenic	Intergenic	3559	LOC115716520	LOC115716520	XM_030645331	uncharacterized LOC115716520	protein_coding	NA	NA	NA	NA	NA	NA
0.0006275396622274312	NC_044371.1	93430401	93433799	+	36.4738	3398	Intergenic	Intergenic	6932	LOC115707455	LOC115707455	XM_030635423	putative receptor-like protein kinase At4g00960,	protein_coding	-1.561131542	0.737432261	1	3.38566525	0.197113064	1
7.069116095401723e-10	NC_044379.1	60752801	60761999	+	36.4714	9198	exon	-exon (LOC115700372, exon 9 of 10)	2826	LOC115700372	LOC115700372	XM_030627934	uncharacterized LOC115700372	protein_coding	NA	NA	NA	NA	NA	NA
2.4037369291687494e-05	NC_044373.1	66498201	66499799	+	36.4684	1598	Intergenic	Intergenic	39183	LOC115712496	LOC115712496	XM_030640781	retrotransposon-like protein 1,	protein_coding	0.284569307	1	1	0.291382827	1	1
2.4037369291687494e-05-2	NC_044373.1	66500801	66502599	+	36.4684	1798	Intergenic	Intergenic	36483	LOC115712496	LOC115712496	XM_030640781	retrotransposon-like protein 1,	protein_coding	0.284569307	1	1	0.291382827	1	1
0.0001954487878362789-2	NC_044371.1	77141401	77145399	+	36.4595	3998	Intergenic	Intergenic	-3572	LOC115704925	LOC115704925	XR_004009344	uncharacterized LOC115704925	lncRNA	-0.10512575	1	1	0.495490245	1	1
3.1691999362719336e-07	NC_044375.1	18072601	18080999	+	36.4595	8398	TTS	-TTS (LOC115719040)	1216	LOC115719041	LOC115719041	XM_030647925	CRIB domain-containing protein RIC4	protein_coding	3.751178934	0.004479403	0.041397867	3.72056958	0.004482724	0.041082925
7.686702985900368e-06	NC_044371.1	76360201	76363799	+	36.4595	3598	Intergenic	Intergenic	-6805	LOC115707164	LOC115707164	XR_004009703	uncharacterized LOC115707164	lncRNA	0.410947537	1	NA	0.998328082	1	NA
0.0001954487878362789	NC_044371.1	13656001	13659599	+	36.4595	3598	Intergenic	Intergenic	-80136	LOC115707084	LOC115707084	XR_004009691	uncharacterized LOC115707084,	lncRNA	NA	NA	NA	NA	NA	NA
0.0016548921143897726-3	NC_044378.1	23980401	23982799	+	36.4421	2398	Intergenic	Intergenic	60774	LOC115698123	LOC115698123	XR_004008048	uncharacterized LOC115698123	lncRNA	-0.418207876	1	1	0.469490613	1	1
0.0016548921143897726	NC_044370.1	87118401	87120799	+	36.4421	2398	Intergenic	Intergenic	-81604	LOC115695657	LOC115695657	XM_030622719	protein MIZU-KUSSEI 1	protein_coding	3.543712726	2.57E-06	5.69E-05	0.145036664	1	1
1.958461096809925e-05	NC_044378.1	8599401	8603599	+	36.4421	4198	Intergenic	Intergenic	-18368	LOC115696305	LOC115696305	XM_030623212	uncharacterized LOC115696305	protein_coding	NA	NA	NA	NA	NA	NA
2.5904656192986446e-07	NW_022060417.1	19801	26399	+	36.4421	6598	Intergenic	Intergenic	-60136	LOC115702063	LOC115702063	XM_030629513	#N/A	protein_coding	NA	NA	NA	NA	NA	NA
0.0016548921143897726-2	NC_044373.1	78229201	78231999	+	36.4421	2798	Intergenic	Intergenic	-4301	LOC115712428	LOC115712428	XM_030640702	probable N-acetyltransferase HLS1,	protein_coding	-1.297281445	NA	NA	-2.039029859	NA	NA
1.7382282538898607e-08	NC_044377.1	51926401	51934199	+	36.4404	7798	Intergenic	Intergenic	48568	LOC115695257	LOC115695257	XM_030622336	uncharacterized LOC115695257	protein_coding	NA	NA	NA	NA	NA	NA
9.881582812527775e-05	NC_044377.1	41612401	41614799	+	36.4382	2398	Intergenic	Intergenic	53372	LOC115695192	LOC115695192	XM_030622281	uncharacterized LOC115695192	protein_coding	-0.805043555	1	1	-0.99954429	1	1
0.0005086231304456004	NC_044374.1	1890001	1892799	+	36.432	2798	TTS	-TTS (LOC115717386)	715	LOC115716559	LOC115716559	XM_030645376	uncharacterized LOC115716559	protein_coding	NA	NA	NA	NA	NA	NA
0.0005086231304456004-2	NC_044374.1	78685201	78687199	+	36.432	1998	Intergenic	Intergenic	14155	LOC115715781	LOC115715781	XM_030644454	protein DMR6-LIKE OXYGENASE 2	protein_coding	2.988510261	0.079574948	0.44146298	5.609419479	0.000212454	0.002662798
2.9484038166285706e-09	NC_044373.1	4325601	4332799	+	36.4295	7198	intron	-intron (LOC115712528, intron 7 of 7)	2420	LOC115712528	LOC115712528	XM_030640817	polygalacturonase At1g48100	protein_coding	-0.550844574	1	1	-8.153104996	2.18E-05	0.000324378
6.525111884367871e-07	NC_044379.1	34034601	34040999	+	36.4284	6398	Intergenic	Intergenic	-2084	LOC115700659	LOC115700659	XM_030628278	ABC transporter G family member 21	protein_coding	-0.627242654	1	1	-2.465426435	1.30E-22	1.11E-20
9.99813033966427e-06	NC_044375.1	86021401	86025599	+	36.4273	4198	Intergenic	Intergenic	11129	LOC115720674	LOC115720674	XM_030649841	protein PSY3	protein_coding	6.695428013	2.17E-05	0.000395842	2.050080238	0.14203827	0.777706057
2.1176164771024237e-07	NC_044373.1	73235601	73241799	+	36.4254	6198	Intergenic	Intergenic	-3570	LOC115712482	LOC115712482	XM_030640763	receptor-like cytosolic serine/threonine-protein kinase RBK1,	protein_coding	2.224487952	0.012935227	0.099860994	0.211521889	1	1
5.114658765463897e-06-2	NC_044378.1	33510001	33516199	+	36.4145	6198	intron	-intron (LOC115697452, intron 8 of 11)	2485	LOC115697452	LOC115697452	XM_030624464	allantoate deiminase 1,	protein_coding	-1.04310559	0.7598391	1	-0.606196303	1	1
5.114658765463897e-06	NC_044374.1	4881001	4883399	+	36.4145	2398	Intergenic	Intergenic	-2847	LOC115716684	LOC115716684	XM_030645536	RNA polymerase sigma factor sigE, chloroplastic/mitochondrial	protein_coding	-1.594064799	0.003656478	0.034744678	1.164471613	0.423421129	1
0.000823577276790274	NC_044379.1	49228401	49230399	+	36.4145	1998	Intergenic	Intergenic	-8025	LOC115700985	LOC115700985	XM_030628667	AUGMIN subunit 2	protein_coding	0.27742105	1	1	-0.165844713	1	1
0.000255635142000422-2	NC_044379.1	19543601	19546799	+	36.4106	3198	intron	-intron (LOC115699903, intron 3 of 3)	2139	LOC115699903	LOC115699903	XM_030627447	uncharacterized LOC115699903	protein_coding	0	1	NA	-0.925217262	1	NA
0.000255635142000422	NC_044378.1	52155601	52159399	+	36.4106	3798	Intergenic	Intergenic	9576	LOC115697642	LOC115697642	XM_030624724	BES1/BZR1 homolog protein 4,	protein_coding	0.284170894	1	1	-0.202732967	1	1
8.036686406579321e-05	NC_044374.1	1266401	1267799	+	36.4079	1398	Intergenic	Intergenic	-4513	LOC115716820	LOC115716820	XM_030645726	uncharacterized LOC115716820,	protein_coding	NA	NA	NA	NA	NA	NA
2.550484776389896e-05	NC_044377.1	5307401	5310799	+	36.4059	3398	exon	-exon (LOC115695643, exon 2 of 8)	483	LOC115695643	LOC115695643	XM_030622698	VAN3-binding protein	protein_coding	2.669204161	0.581085644	NA	-0.477435053	1	1
1.345517970394167e-06	NC_044370.1	102632601	102637999	+	36.3934	5398	Intergenic	Intergenic	-3808	LOC115701044	LOC115701044	XM_030628742	glucose-1-phosphate adenylyltransferase large subunit 1,	protein_coding	-0.057236562	1	1	-1.288934333	0.427700721	1
0.00012904579941375378	NC_044374.1	79730401	79732599	+	36.3934	2198	Intergenic	Intergenic	26971	LOC115715888	LOC115715888	XM_030644565	expansin-like B1	protein_coding	1.39996687	0.575987851	1	-2.01161888	0.152121308	0.820335663
0.0004124319396180713	NC_044370.1	57338801	57340999	+	36.3934	2198	Intergenic	Intergenic	-69301	LOC115712748	LOC115712748	XM_030641103	transcription factor MYB30	protein_coding	4.347982261	0.004022363	0.037806033	6.401465442	0.000156677	0.001992961
4.080778555387559e-05	NC_044373.1	4388201	4392199	+	36.3934	3998	Intergenic	Intergenic	-11649	LOC115714582	LOC115714582	XM_030643323	uncharacterized LOC115714582	protein_coding	0.374893657	1	1	-2.29621888	0.019679944	0.149660087
0.00012904579941375378-2	NC_044376.1	7732601	7736599	+	36.3934	3998	promoter-TSS	-promoter-TSS (LOC115722877)	-1201	LOC115722877	LOC115722877	XM_030652228	bidirectional sugar transporter SWEET17	protein_coding	-0.930275447	1	1	-0.198603031	1	1
0.0013376355755326836	NC_044375.1	24945801	24947199	+	36.3934	1398	promoter-TSS	-promoter-TSS (LOC115719042)	-1016	LOC115719042	LOC115719042	XM_030647926	phosphoglycolate phosphatase 1B, chloroplastic	protein_coding	-1.47428703	0.002701015	0.027000322	0.810530263	1	1
1.3008641090270536e-05	NC_044377.1	34448001	34453599	+	36.3934	5598	Intergenic	Intergenic	11636	LOC115725312	LOC115725312	XM_030654782	protein PEROXIN-4	protein_coding	-0.509809306	1	1	-0.165082592	1	1
1.345517970394167e-06-2	NC_044374.1	25077201	25083799	+	36.3934	6598	Intergenic	Intergenic	28702	LOC115717671	LOC115717671	XM_030646653	uncharacterized LOC115717671	protein_coding	NA	NA	NA	NA	NA	NA
2.5194170732177773e-16	NC_044373.1	3220601	3238199	+	36.3872	17598	Intergenic	Intergenic	-5691	LOC115712059	LOC115712059	XM_030640276	putative uncharacterized protein DDB_G0289263	protein_coding	3.208877879	7.18E-07	1.78E-05	1.4772834	0.266419432	1
2.077828387804783e-05	NC_044379.1	45438601	45443599	+	36.3812	4998	Intergenic	Intergenic	-93081	LOC115698951	LOC115698951	XM_030626160	protein no-on-transient A	protein_coding	-0.237901854	1	1	0.147487465	1	1
3.773675692379712e-08	NC_044371.1	24144201	24150799	+	36.3793	6598	Intergenic	Intergenic	-47998	LOC115703649	LOC115703649	XM_030630888	protein INVOLVED IN DE NOVO 2	protein_coding	0.316263255	1	1	-0.187210691	1	1
0.00020757880706024381	NC_044379.1	34784601	34787399	+	36.3768	2798	Intergenic	Intergenic	-18002	LOC115700045	LOC115700045	XM_030627597	uncharacterized LOC115700045	protein_coding	NA	NA	NA	NA	NA	NA
6.385616366871529e-09	NC_044372.1	44214601	44224599	+	36.3746	9998	TTS	-TTS (LOC115711324)	1896	LOC115711324	LOC115711324	XM_030639663	transcription factor ILI6	protein_coding	4.774953995	0.009293594	0.075731563	2.185410936	0.277755147	1
0.0006670365350039837	NC_044371.1	73505401	73508399	+	36.3732	2998	Intergenic	Intergenic	-4723	LOC115704345	LOC115704345	XM_030631554	uncharacterized mitochondrial protein AtMg00810-like	protein_coding	NA	NA	NA	NA	NA	NA
0.0006670365350039837-2	NC_044375.1	24594001	24596599	+	36.3732	2598	Intergenic	Intergenic	-2885	LOC115721576	LOC115721576	XR_004012591	small nucleolar RNA R71	snoRNA	NA	NA	NA	NA	NA	NA
6.666459951603956e-12-2	NC_044377.1	22034801	22040599	+	36.3713	5798	promoter-TSS	-promoter-TSS (LOC115724999)	-1870	LOC115724999	LOC115724999	XR_004013327	uncharacterized LOC115724999	lncRNA	1.399014792	0.921130529	NA	1.986387112	0.806640895	NA
6.666459951603956e-12	NC_044377.1	22041801	22047599	+	36.3713	5798	exon	-exon (LOC115724481, exon 5 of 6)	3174	LOC115724481	LOC115724481	XM_030653771	uncharacterized LOC115724481	protein_coding	1.89451968	0.779051496	NA	1.520130315	0.870412637	NA
5.651075574885234e-07	NC_044379.1	38940801	38946799	+	36.3676	5998	intron	-intron (LOC115701460, intron 3 of 4)	2573	LOC115701460	LOC115701460	XM_030629267	DNA-3-methyladenine glycosylase	protein_coding	-0.12580698	1	1	1.209357677	0.604643226	1
1.0499992443423038e-11	NC_044379.1	26308601	26317599	+	36.3663	8998	Intergenic	Intergenic	-2998	LOC115701729	LOC115701729	XR_004008716	small nucleolar RNA psi28S-1192	snoRNA	NA	NA	NA	NA	NA	NA
5.424071123963572e-06	NC_044372.1	499201	502999	+	36.3617	3798	Intergenic	Intergenic	-9770	LOC115711553	LOC115711553	XM_030639907	zinc finger CCCH domain-containing protein 53,	protein_coding	0.173281217	1	1	-0.496872924	1	1
2.926125451320381e-10	NC_044371.1	100745401	100752799	+	36.3617	7398	promoter-TSS	-promoter-TSS (LOC115708023)	-914	LOC115708023	LOC115708023	XM_030636184	endochitinase EP3	protein_coding	-1.163516045	NA	NA	1.519356928	NA	NA
2.9098180531227517e-07	NC_044374.1	9917001	9921599	+	36.3608	4598	exon	-exon (LOC115716413, exon 3 of 8)	776	LOC115716413	LOC115716413	XM_030645200	ferric reduction oxidase 4	protein_coding	-0.620856805	1	1	-4.783749196	0.107246644	0.616966635
0.0010818939978990277-2	NC_044375.1	7480401	7481599	+	36.3491	1198	Intergenic	Intergenic	-6793	LOC115718711	LOC115718711	XM_030647533	protein PIN-LIKES 3	protein_coding	0.273659375	1	1	-0.875433161	1	1
0.0010818939978990277	NC_044373.1	84946401	84948999	+	36.3491	2598	Intergenic	Intergenic	-2486	TRNAH-GUG_3	TRNAH-GUG_3	TRNAH-GUG_3	#N/A	tRNA	NA	NA	NA	NA	NA	NA
0.00016861708010072345	NC_044371.1	3795601	3798999	+	36.3453	3398	promoter-TSS	-promoter-TSS (LOC115708547)	32	LOC115708547	LOC115708547	XR_004010038	small nucleolar RNA R71	snoRNA	NA	NA	NA	NA	NA	NA
0.00016861708010072345-2	NC_044376.1	35763601	35765599	+	36.3453	1998	intron	-intron (LOC115723867, intron 2 of 3)	513	LOC115723867	LOC115723867	XM_030653332	late embryogenesis abundant protein D-34-like	protein_coding	1.325138124	0.748092216	1	4.112748237	0.022472574	0.167245684
2.7061022155541454e-05	NC_044377.1	34409201	34413799	+	36.3431	4598	Intergenic	Intergenic	7280	LOC115695113	LOC115695113	XM_030622203	putative G-type lectin S-receptor-like serine/threonine-protein kinase At1g61610	protein_coding	NA	NA	NA	NA	NA	NA
1.7315326419829655e-17	NC_044371.1	75051401	75067199	+	36.3423	15798	Intergenic	Intergenic	5995	LOC115704853	LOC115704853	XR_004009333	uncharacterized LOC115704853	lncRNA	1.266156968	0.405456763	1	0.325611032	1	1
2.9818458236536837e-14	NC_044373.1	7099001	7112599	+	36.3397	13598	Intergenic	Intergenic	-7733	LOC115714635	LOC115714635	XM_030643381	stemmadenine O-acetyltransferase	protein_coding	-1.512637292	0.84406432	1	-5.840143405	0.03849527	0.264444597
0.0005405246274066192	NC_044373.1	42103001	42106399	+	36.3352	3398	Intergenic	Intergenic	-20108	LOC115713431	LOC115713431	XM_030641911	uncharacterized mitochondrial protein AtMg00810-like	protein_coding	NA	NA	NA	NA	NA	NA
1.0694548308728942e-08-2	NC_044377.1	3583801	3587799	+	36.3352	3998	exon	-exon (LOC115695993, exon 3 of 3)	1963	LOC115695993	LOC115695993	XM_030623110	WRKY DNA-binding transcription factor 70	protein_coding	-0.004413102	1	1	2.791517164	0.003942928	0.03659693
1.0694548308728942e-08	NC_044377.1	3577601	3582599	+	36.3352	4998	Intergenic	Intergenic	-3737	LOC115695993	LOC115695993	XM_030623110	WRKY DNA-binding transcription factor 70	protein_coding	-0.004413102	1	1	2.791517164	0.003942928	0.03659693
0.0035696817585377533-2	NC_044377.1	73868201	73869999	+	36.3352	1798	Intergenic	Intergenic	-16564	LOC115695477	LOC115695477	XM_030622540	uncharacterized LOC115695477	protein_coding	NA	NA	NA	NA	NA	NA
0.0035696817585377533	NC_044373.1	79479401	79480999	+	36.3352	1598	intron	-intron (LOC115712047, intron 3 of 4)	5666	LOC115712048	LOC115712048	XM_030640256	thaumatin-like protein 1	protein_coding	0.989800348	1	1	5.855351502	0.001858347	0.01917916
0.0035696817585377533-3	NC_044379.1	21340001	21341399	+	36.3352	1398	Intergenic	Intergenic	43067	LOC115698728	LOC115698728	XM_030625874	uncharacterized endoplasmic reticulum membrane protein C16E8.02	protein_coding	-0.584392887	1	1	-1.032788667	0.874158406	1
4.330494717931845e-05	NC_044370.1	38783001	38787199	+	36.3268	4198	Intergenic	Intergenic	-66035	LOC115705780	LOC115705780	XR_004009495	uncharacterized LOC115705780	lncRNA	NA	NA	NA	NA	NA	NA
0.0002715331496117612	NC_044379.1	59756601	59759999	+	36.3244	3398	Intergenic	Intergenic	-12578	LOC115698858	LOC115698858	XM_030626064	uncharacterized LOC115698858,	protein_coding	-0.111607151	1	1	-0.199828481	1	1
0.0017606618705648652-2	NC_044375.1	48669001	48671399	+	36.3198	2398	Intergenic	Intergenic	13975	LOC115721629	LOC115721629	XR_004012636	small nucleolar RNA R71	snoRNA	NA	NA	NA	NA	NA	NA
2.2043990252945204e-05	NC_044375.1	28362801	28366599	+	36.3198	3798	Intergenic	Intergenic	-18427	LOC115719142	LOC115719142	XR_004012127	uncharacterized LOC115719142	lncRNA	NA	NA	NA	NA	NA	NA
0.0017606618705648652	NC_044370.1	26813001	26815399	+	36.3198	2398	intron	-intron (LOC115708359, intron 3 of 3)	-28959	LOC115703325	LOC115703325	XR_004009100	small nucleolar RNA R71	snoRNA	NA	NA	NA	NA	NA	NA
0.0017606618705648652-3	NW_022060340.1	85401	87999	+	36.3198	2598	Intergenic	Intergenic	5440	LOC115701995	LOC115701995	XM_030629461	#N/A	protein_coding	NA	NA	NA	NA	NA	NA
0.00013701503242655904-2	NC_044376.1	33869601	33873799	+	36.3157	4198	promoter-TSS	-promoter-TSS (LOC115723464)	-867	LOC115723464	LOC115723464	XM_030652954	homocysteine S-methyltransferase 2	protein_coding	1.787129819	0.020593339	0.147271483	-3.938460951	1.30E-19	8.53E-18
0.00013701503242655904	NC_044371.1	97033201	97036199	+	36.3157	2998	TTS	-TTS (LOC115707085)	1817	LOC115707085	LOC115707085	XM_030634925	probable F-box protein At4g22030	protein_coding	NA	NA	NA	NA	NA	NA
1.854316724739847e-11	NC_044375.1	5351401	5356999	+	36.3149	5598	Intergenic	Intergenic	-7741	LOC115718840	LOC115718840	XM_030647651	MADS-box transcription factor 23	protein_coding	-1.512635766	0.862881428	NA	-3.195644422	0.432595681	NA
1.854316724739847e-11-2	NC_044375.1	5357801	5362199	+	36.3149	4398	Intergenic	Intergenic	-7863	LOC115718741	LOC115718741	XM_030647566	uncharacterized oxidoreductase At4g09670	protein_coding	-1.869373386	0.001643338	0.017707332	0.038592686	1	1
0.0008755712012479852	NC_044375.1	27347201	27349399	+	36.3086	2198	Intergenic	Intergenic	-12144	LOC115719989	LOC115719989	XM_030649159	uncharacterized LOC115719989	protein_coding	0	1	NA	-0.925217262	1	NA
0.0008755712012479852-2	NC_044377.1	59151001	59153599	+	36.3086	2598	Intergenic	Intergenic	20859	LOC115725487	LOC115725487	XM_030655026	uncharacterized LOC115725487,	protein_coding	-0.247671638	1	1	-0.135641128	1	1
0.0004382163396071259	NC_044370.1	92394801	92396999	+	36.3001	2198	Intergenic	Intergenic	-12063	LOC115695365	LOC115695365	XM_030622435	uncharacterized LOC115695365	protein_coding	-1.487837404	0.903751943	NA	0.998312275	1	NA
0.00022045337710373852	NC_044374.1	4528801	4531199	+	36.2934	2398	Intergenic	Intergenic	7947	LOC115716012	LOC115716012	XM_030644701	cyclic nucleotide-gated ion channel 1	protein_coding	-0.044923141	1	1	-0.14014413	1	1
9.171123341785798e-06	NC_044370.1	91335601	91340599	+	36.2934	4998	Intergenic	Intergenic	-9307	LOC115697766	LOC115697766	XM_030624893	nitrate regulatory gene2 protein	protein_coding	3.774219302	2.50E-05	0.000450454	-0.045133121	1	1
0.0014227306955904265	NC_044375.1	86836601	86838999	+	36.2766	2398	Intergenic	Intergenic	7472	LOC115720453	LOC115720453	XM_030649601	uncharacterized LOC115720453	protein_coding	-0.55084115	1	NA	0.998320075	1	NA
8.69037763441193e-08	NC_044370.1	29685601	29693999	+	36.2747	8398	Intergenic	Intergenic	-8544	LOC115711832	LOC115711832	XR_004010752	uncharacterized LOC115711832	lncRNA	NA	NA	NA	NA	NA	NA
7.4786962068005555e-06	NC_044376.1	39810401	39814799	+	36.2739	4398	Intergenic	Intergenic	16136	LOC115723327	LOC115723327	XM_030652760	protein CYPRO4	protein_coding	3.093164509	0.017839901	0.130841825	0.414977816	1	1
0.0007089914379488627	NC_044372.1	46330801	46332599	+	36.2715	1798	Intergenic	Intergenic	-16888	LOC115710730	LOC115710730	XM_030639084	uncharacterized LOC115710730	protein_coding	NA	NA	NA	NA	NA	NA
0.0003554320984842676-2	NC_044372.1	44393401	44396999	+	36.2676	3598	Intergenic	Intergenic	-13968	LOC115709118	LOC115709118	XM_030637153	PH, RCC1 and FYVE domains-containing protein 1,	protein_coding	-0.304421362	1	1	1.12248953	0.756203392	1
0.0003554320984842676	NC_044371.1	30012001	30015199	+	36.2676	3198	Intergenic	Intergenic	12363	LOC115703976	LOC115703976	XM_030631201	proline-rich receptor-like protein kinase PERK12	protein_coding	NA	NA	NA	NA	NA	NA
0.00017904852931339594	NC_044372.1	59113801	59116799	+	36.2644	2998	Intergenic	Intergenic	24831	LOC115710813	LOC115710813	XM_030639164	uncharacterized LOC115710813	protein_coding	NA	NA	NA	NA	NA	NA
9.055589679009013e-05	NC_044375.1	65137201	65138999	+	36.2619	1798	Intergenic	Intergenic	24564	LOC115718636	LOC115718636	XM_030647451	cyclin-dependent protein kinase inhibitor SMR9	protein_coding	-0.885429516	1	1	-0.686292266	1	1
4.5953337043638264e-05	NC_044373.1	41528001	41530999	+	36.2598	2998	Intergenic	Intergenic	53928	LOC115712423	LOC115712423	XR_004010856	uncharacterized LOC115712423,	lncRNA	1.893776508	0.229641816	0.995612967	4.982088846	0.000856117	0.009542647
2.338602518903254e-05	NC_044376.1	50472801	50476399	+	36.258	3598	Intergenic	Intergenic	61110	LOC115724299	LOC115724299	XR_004013097	small nucleolar RNA R71	snoRNA	NA	NA	NA	NA	NA	NA
0.00115042366473713	NC_044375.1	53154601	53157199	+	36.2373	2598	Intergenic	Intergenic	-28909	LOC115719062	LOC115719062	XR_004012124	uncharacterized LOC115719062	lncRNA	NA	NA	NA	NA	NA	NA
0.0002884088212061524	NC_044374.1	3842201	3845199	+	36.2373	2998	Intergenic	Intergenic	8549	LOC115716210	LOC115716210	XM_030644952	phosphatidylinositol 4-kinase gamma 3	protein_coding	-0.003475708	1	1	0.061739945	1	1
2.010791581390199e-08	NC_044374.1	3424801	3429999	+	36.2261	5198	Intergenic	Intergenic	-11229	LOC115715707	LOC115715707	XM_030644369	uncharacterized protein At4g00950	protein_coding	-0.175744785	1	1	-1.737682556	0.013935404	0.110627054
7.530061522338866e-08	NC_044371.1	24262201	24268799	+	36.225	6598	exon	-exon (LOC115703915, exon 2 of 6)	1860	LOC115703915	LOC115703915	XM_030631150	uncharacterized LOC115703915	protein_coding	NA	NA	NA	NA	NA	NA
5.497276524597602e-07	NC_044378.1	30792401	30796399	+	36.223	3998	Intergenic	Intergenic	-18595	LOC115698169	LOC115698169	XM_030625353	berberine bridge enzyme-like 8	protein_coding	6.038338535	0.019371319	0.140201383	6.389363433	0.012336367	0.099829519
1.5525434671756682e-05	NC_044370.1	88599801	88604799	+	36.2177	4998	Intergenic	Intergenic	-99510	LOC115703272	LOC115703272	XR_004009049	small nucleolar RNA R71	snoRNA	NA	NA	NA	NA	NA	NA
0.0004655944692649163	NC_044379.1	57413201	57414599	+	36.2058	1398	promoter-TSS	-promoter-TSS (LOC115698605)	-1273	LOC115698605	LOC115698605	XM_030625724	uncharacterized LOC115698605	protein_coding	0.195214705	1	1	-0.134116474	1	1
0.0009308104443114745	NC_044371.1	14207801	14210399	+	36.2015	2598	Intergenic	Intergenic	-40774	LOC115705025	LOC115705025	XM_030632259	UDP-glycosyltransferase 76F1	protein_coding	6.141377577	0.001881026	0.019867558	4.753381993	0.013426985	0.107284779
0.0018731177141909244	NC_044370.1	9333201	9334799	+	36.1958	1598	Intergenic	Intergenic	1870	LOC115715862	LOC115715862	XM_030644534	uncharacterized LOC115715862	protein_coding	2.385094923	0.101438439	0.535112819	1.991846055	0.232176708	1
4.876199776104827e-05	NC_044372.1	78977601	78979599	+	36.1923	1998	promoter-TSS	-promoter-TSS (LOC115711361)	-1	LOC115711361	LOC115711361	XM_030639697	B3 domain-containing protein At2g32645-like	protein_coding	NA	NA	NA	NA	NA	NA
9.992319300097157e-13	NC_044377.1	73837001	73847199	+	36.1829	10198	promoter-TSS	-promoter-TSS (LOC115695476)	-167	LOC115695476	LOC115695476	XM_030622539	putative pectinesterase 63	protein_coding	2.312217794	0.149475367	0.721951002	2.253345086	0.167053307	0.882444042
1.0278358968712598e-09	NC_044377.1	60952001	60957999	+	36.181	5998	Intergenic	Intergenic	-5515	LOC115694774	LOC115694774	XM_030621860	probable E3 ubiquitin-protein ligase RHY1A,	protein_coding	-0.661527046	1	1	-0.479807934	1	1
0.00037757065731303953-2	NC_044373.1	25258401	25260599	+	36.1766	2198	Intergenic	Intergenic	-6595	LOC115713977	LOC115713977	XR_004011015	uncharacterized LOC115713977	lncRNA	0.208401555	1	1	-0.096743973	1	1
0.00037757065731303953	NC_044370.1	62245001	62248399	+	36.1766	3398	Intergenic	Intergenic	-18851	LOC115722991	LOC115722991	XM_030652386	2-acylphloroglucinol 4-prenyltransferase-like	protein_coding	8.569051365	6.22E-09	2.17E-07	5.734310354	5.53E-09	1.34E-07
0.00015444312537070455	NC_044377.1	74152801	74154399	+	36.1583	1598	TTS	-TTS (LOC115695481)	2372	LOC115695481	LOC115695481	XM_030622545	protein terminal ear1 homolog	protein_coding	NA	NA	NA	NA	NA	NA
3.231625888541617e-05	NC_044376.1	15448601	15452999	+	36.1519	4398	Intergenic	Intergenic	7576	LOC115722973	LOC115722973	XM_030652364	pirin-like protein	protein_coding	1.317275925	0.484651028	1	-0.332415191	1	1
6.358741480137923e-05	NC_044373.1	68159401	68162799	+	36.1443	3398	Intergenic	Intergenic	13984	LOC115713614	LOC115713614	XM_030642103	zinc finger MYM-type protein 1-like	protein_coding	NA	NA	NA	NA	NA	NA
6.358741480137923e-05-2	NC_044376.1	55089801	55093999	+	36.1443	4198	Intergenic	Intergenic	12238	LOC115722131	LOC115722131	XM_030651263	2-(3-amino-3-carboxypropyl)histidine synthase subunit 2-like,	protein_coding	-0.350023983	1	1	-0.563209181	1	1
0.003062364471392602	NC_044370.1	48754001	48756599	+	36.1443	2598	Intergenic	Intergenic	-8842	LOC115711560	LOC115711560	XM_030639917	plasmodesmata-located protein 7	protein_coding	-1.566159669	0.05469428	0.328576241	2.56949943	5.20E-07	9.91E-06
2.389930019787416e-08	NC_044377.1	63246801	63251999	+	36.1242	5198	Intergenic	Intergenic	6347	LOC115724734	LOC115724734	XM_030654069	receptor-like protein EIX2	protein_coding	0.495087652	1	1	3.049311857	7.42E-06	0.000119336
0.0012232446693647727	NC_044371.1	81513601	81515999	+	36.1242	2398	Intergenic	Intergenic	-2595	LOC115704094	LOC115704094	XM_030631314	protein NUCLEAR FUSION DEFECTIVE 4	protein_coding	-0.252149256	1	1	1.486828351	0.145986317	0.795331834
2.1437127174012476e-05	NC_044374.1	884201	889999	+	36.1155	5798	intron	-intron (LOC115716001, intron 6 of 6)	1413	LOC115716517	LOC115716517	XM_030645327	transcription repressor OFP14-like	protein_coding	NA	NA	NA	NA	NA	NA
5.0274282101291406e-18	NC_044370.1	54760001	54767999	+	36.1144	7998	Intergenic	Intergenic	6259	LOC115712206	LOC115712206	XM_030640459	WUSCHEL-related homeobox 4	protein_coding	0.171100453	1	1	-4.065614882	2.28E-12	7.97E-11
5.0274282101291406e-18-2	NC_044370.1	54750201	54759199	+	36.1144	8998	Intergenic	Intergenic	-3041	LOC115712206	LOC115712206	XM_030640459	WUSCHEL-related homeobox 4	protein_coding	0.171100453	1	1	-4.065614882	2.28E-12	7.97E-11
0.00010202190838775012	NC_044378.1	34588001	34590399	+	36.1136	2398	promoter-TSS	-promoter-TSS (LOC115696215)	-1985	LOC115696215	LOC115696215	XM_030623119	endochitinase EP3	protein_coding	-3.295674507	NA	NA	-0.13593598	NA	NA
1.7073487012429887e-10	NC_044370.1	13119001	13126799	+	36.1095	7798	Intergenic	Intergenic	-3033	LOC115702473	LOC115702473	XM_030629918	uncharacterized LOC115702473	protein_coding	NA	NA	NA	NA	NA	NA
0.0024692567587717945-2	NC_044378.1	64900401	64902599	+	36.1053	2198	Intergenic	Intergenic	-10890	LOC115697782	LOC115697782	XM_030624909	protein BREAST CANCER SUSCEPTIBILITY 1 homolog	protein_coding	4.180066596	NA	NA	-0.783755961	NA	NA
0.0024692567587717945	NC_044370.1	24587401	24588999	+	36.1053	1598	Intergenic	Intergenic	21838	LOC115719017	LOC115719017	XM_030647878	thionin	protein_coding	4.990029307	0.080258762	0.444230975	5.577419377	0.044781051	0.301301762
6.543117118671103e-07	NC_044370.1	62888201	62894799	+	36.0932	6598	promoter-TSS	-promoter-TSS (LOC115702520)	-26	LOC115702520	LOC115702520	XM_030629950	nuclear speckle RNA-binding protein B-like	protein_coding	1.019432706	0.99496263	NA	-0.910668564	1	1
8.295813800188207e-05	NC_044378.1	70337001	70339599	+	36.0932	2598	TTS	-TTS (LOC115697489)	14880	LOC115697489	LOC115697489	XM_030624513	uncharacterized LOC115697489,	protein_coding	-0.708011199	1	1	-2.746832863	1.71E-08	3.95E-07
0.0009894944831856309	NC_044371.1	51138801	51141999	+	36.0932	3198	Intergenic	Intergenic	-6767	LOC115704940	LOC115704940	XR_004009348	uncharacterized LOC115704940	lncRNA	1.294222407	0.941931806	NA	1.881595599	0.827223042	NA
3.428338576783349e-05	NC_044372.1	37252801	37256199	+	36.0873	3398	Intergenic	Intergenic	-26221	LOC115710299	LOC115710299	XM_030638665	RHOMBOID-like protein 12, mitochondrial	protein_coding	-0.340039036	1	1	-0.12052189	1	1
7.17816359976544e-09	NC_044371.1	62477401	62484799	+	36.0702	7398	Intergenic	Intergenic	-93513	LOC115705873	LOC115705873	XM_030633320	cytidine deaminase 1-like	protein_coding	0.261288662	1	1	0.983636744	1	1
0.001992675802231193	NC_044372.1	11907401	11908399	+	36.0702	998	Intergenic	Intergenic	5783	LOC115710433	LOC115710433	XM_030638796	uncharacterized LOC115710433	protein_coding	NA	NA	NA	NA	NA	NA
0.00032533372600046403	NC_044371.1	81073001	81075799	+	36.0608	2798	Intergenic	Intergenic	15292	LOC115705965	LOC115705965	XM_030633465	uncharacterized LOC115705965	protein_coding	-1.934786372	0.023590783	0.164604583	-0.8427046	1	1
0.00032533372600046403-2	NC_044375.1	28955801	28958999	+	36.0608	3198	Intergenic	Intergenic	24951	LOC115720005	LOC115720005	XM_030649173	uncharacterized LOC115720005	protein_coding	0.410947537	1	NA	0.998328082	1	NA
0.00013322305621450893	NC_044377.1	75384401	75387799	+	36.0579	3398	promoter-TSS	-promoter-TSS (LOC115695499)	-1593	LOC115695499	LOC115695499	XM_030622562	uncharacterized LOC115695499	protein_coding	NA	NA	NA	NA	NA	NA
1.13489217661249e-08	NC_044374.1	1778801	1787999	+	36.0548	9198	Intergenic	Intergenic	-6497	LOC115715750	LOC115715750	XR_004011432	uncharacterized LOC115715750	lncRNA	-0.059342924	1	1	-0.012747591	1	1
0.0006485897276411544	NC_044373.1	77077401	77078799	+	36.0385	1398	Intergenic	Intergenic	-8502	LOC115714105	LOC115714105	XM_030642650	ras-related protein RABH1e	protein_coding	1.015787428	0.969841919	1	-0.243579157	1	1
7.710794668724956e-06	NW_022060417.1	1002401	1007999	+	36.0385	5598	Intergenic	Intergenic	117918	LOC115702074	LOC115702074	XR_004008792	#N/A	lncRNA	NA	NA	NA	NA	NA	NA
1.4871047080081836e-12	NC_044370.1	69924001	69933199	+	36.0385	9198	Intergenic	Intergenic	-19002	TRNAA-AGC_13	TRNAA-AGC_13	TRNAA-AGC_13	#N/A	tRNA	NA	NA	NA	NA	NA	NA
4.4677900552405806e-05	NC_044377.1	8303801	8308199	+	36.0385	4398	TTS	-TTS (LOC115724849)	2170	LOC115724849	LOC115724849	XM_030654208	class V chitinase	protein_coding	4.784629956	1.72E-16	1.46E-14	-0.074426945	1	1
5.664324362876524e-07	NW_022060417.1	622201	628599	+	36.0385	6398	Intergenic	Intergenic	88569	LOC115702073	LOC115702073	XR_004008791	#N/A	lncRNA	NA	NA	NA	NA	NA	NA
0.00010828235595905823	NC_044372.1	91070801	91073999	+	36.0385	3198	Intergenic	Intergenic	25688	LOC115711408	LOC115711408	XM_030639741	GTP-binding protein BRASSINAZOLE INSENSITIVE PALE GREEN 2, chloroplastic-like	protein_coding	-0.923029147	1	1	0.75263048	1	1
6.288216419221014e-06	NC_044376.1	1708001	1712399	+	36.0251	4398	Intergenic	Intergenic	-8844	LOC115722475	LOC115722475	XM_030651692	#N/A	protein_coding	0.488574744	1	1	0.15109972	1	1
0.00021432811983397842	NC_044375.1	43385401	43388999	+	36.0177	3598	Intergenic	Intergenic	-407795	LOC115721317	LOC115721317	XM_030650591	tropomyosin-2-like	protein_coding	0.234417585	1	1	-1.706036753	0.502563852	1
3.0900092025988313e-07	NC_044371.1	81527401	81531999	+	36.0078	4598	Intergenic	Intergenic	3497	LOC115707677	LOC115707677	XM_030635709	protein NUCLEAR FUSION DEFECTIVE 4	protein_coding	1.27197351	0.652406544	1	1.562226462	0.351007603	1
1.1864814398656113e-09	NC_044376.1	41732801	41739199	+	36.003	6398	Intergenic	Intergenic	16967	LOC115721692	LOC115721692	XM_030650757	protein FANTASTIC FOUR 3	protein_coding	-0.550942265	1	1	-3.543937901	0.02184603	0.163449917
0.003259794103751161	NC_044371.1	93877201	93878999	+	36.003	1798	Intergenic	Intergenic	-4421	LOC115708361	LOC115708361	XR_004009861	small nucleolar RNA R71	snoRNA	NA	NA	NA	NA	NA	NA
0.00017406166101938673	NC_044371.1	90932001	90935999	+	35.9982	3998	Intergenic	Intergenic	6266	LOC115707244	LOC115707244	XM_030635140	phosphoglycolate phosphatase 2	protein_coding	-0.188386696	1	1	-0.240084197	1	1
8.704688769061174e-08	NC_044377.1	32854201	32858799	+	35.992	4598	Intergenic	Intergenic	-233024	LOC115695107	LOC115695107	XM_030622197	uncharacterized LOC115695107	protein_coding	NA	NA	NA	NA	NA	NA
2.4116794927175325e-05	NC_044376.1	50277201	50281199	+	35.992	3998	promoter-TSS	-promoter-TSS (LOC115723894)	-573	LOC115723894	LOC115723894	XM_030653358	glycine-rich protein 5-like	protein_coding	5.302348162	2.01E-24	3.48E-22	2.420978417	0.000719949	0.008121653
5.824820006280985e-05	NC_044373.1	43041001	43044799	+	35.9867	3798	Intergenic	Intergenic	-203093	LOC115713438	LOC115713438	XM_030641921	uncharacterized LOC115713438	protein_coding	0	1	NA	-0.925217262	1	NA
4.903524898084929e-07	NC_044371.1	33671001	33676399	+	35.9854	5398	exon	-exon (LOC115707021, exon 3 of 3)	2552	LOC115707021	LOC115707021	XR_004009674	uncharacterized LOC115707021,	lncRNA	2.884079939	0.614082797	NA	3.471445918	0.508313268	NA
4.903524898084929e-07-2	NC_044374.1	20264201	20270599	+	35.9854	6398	intron	-intron (LOC115717633, intron 1 of 1)	5908	LOC115717633	LOC115717633	XM_030646617	uncharacterized LOC115717633	protein_coding	NA	NA	NA	NA	NA	NA
7.118276660753484e-08	NW_022060454.1	1465001	1471599	+	35.9835	6598	Intergenic	Intergenic	-33892	LOC115702125	LOC115702125	XM_030629583	#N/A	protein_coding	2.642988593	0.003486277	0.033308503	3.285318001	4.97E-05	0.000699547
1.7629777253170684e-12	NC_044376.1	23254201	23264599	+	35.9759	10398	intron	-intron (LOC115723680, intron 7 of 8)	3040	LOC115723680	LOC115723680	XM_030653162	triacylglycerol lipase 2-like	protein_coding	-0.1567832	1	NA	1.911645177	0.627614649	1
1.256235990294786e-09	NC_044375.1	5299401	5304799	+	35.9744	5398	Intergenic	Intergenic	-11083	LOC115719507	LOC115719507	XM_030648582	transcription factor bHLH3	protein_coding	-0.620932471	1	1	0.281238457	1	1
1.256235990294786e-09-2	NC_044375.1	5307401	5311199	+	35.9744	3798	Intergenic	Intergenic	-3883	LOC115719507	LOC115719507	XM_030648582	transcription factor bHLH3	protein_coding	-0.620932471	1	1	0.281238457	1	1
4.739875357661164e-05	NC_044372.1	17841001	17845599	+	35.9712	4598	Intergenic	Intergenic	-2534	LOC115710494	LOC115710494	XM_030638858	probable glycosyltransferase STELLO2	protein_coding	NA	NA	NA	NA	NA	NA
0.00011492264814952318	NC_044378.1	63103601	63106799	+	35.9628	3198	Intergenic	Intergenic	15039	LOC115697202	LOC115697202	XM_030624115	homeobox-leucine zipper protein ATHB-14,	protein_coding	0.017890697	1	1	-2.711547978	1.26E-05	0.000195494
0.0008511570132687509	NC_044374.1	43944601	43946799	+	35.9595	2198	Intergenic	Intergenic	-171033	LOC115715746	LOC115715746	XR_004011431	uncharacterized LOC115715746	lncRNA	-0.602339674	1	1	-0.553988697	1	1
0.0008511570132687509-3	NC_044375.1	68480801	68483799	+	35.9595	2998	Intergenic	Intergenic	-3790	LOC115721232	LOC115721232	XM_030650491	ABC transporter G family member 8	protein_coding	5.315471193	9.19E-06	0.000183629	1.109816774	0.836094161	1
0.0008511570132687509-2	NC_044374.1	59401401	59403999	+	35.9595	2598	Intergenic	Intergenic	66183	LOC115718308	LOC115718308	XR_004011887	small nucleolar RNA R71	snoRNA	NA	NA	NA	NA	NA	NA
3.8580116842239585e-05	NC_044378.1	41657201	41660799	+	35.9566	3598	Intergenic	Intergenic	10069	LOC115696578	LOC115696578	XM_030623471	uncharacterized LOC115696578	protein_coding	NA	NA	NA	NA	NA	NA
0.0021197776160611775	NC_044372.1	19270001	19272399	+	35.9428	2398	promoter-TSS	-promoter-TSS (LOC115711347)	-137	LOC115711347	LOC115711347	XM_030639683	uncharacterized LOC115711347	protein_coding	1.353235575	0.867937132	NA	-0.189985668	1	1
0.00022755243389751786	NC_044374.1	38560601	38561999	+	35.9339	1398	Intergenic	Intergenic	7654	LOC115716259	LOC115716259	XM_030645016	heat stress transcription factor B-2b,	protein_coding	-0.031084295	1	1	0.562321463	1	1
3.1064143071722213e-10	NC_044379.1	58789401	58801199	+	35.933	11798	Intergenic	Intergenic	-7461	LOC115698787	LOC115698787	XM_030625961	putative NAC domain-containing protein 94,	protein_coding	-0.033804326	1	1	2.475495464	0.000991269	0.0108702
1.4611489311532792e-07	NC_044375.1	44091401	44098799	+	35.9326	7398	Intergenic	Intergenic	26579	LOC115720935	LOC115720935	XM_030650147	LOB domain-containing protein 12	protein_coding	-1.055144667	0.984093075	NA	2.432708214	0.623781174	1
2.5448038406607105e-10	NC_044374.1	70737801	70742199	+	35.9276	4398	promoter-TSS	-promoter-TSS (LOC115715977)	-1088	LOC115715977	LOC115715977	XM_030644655	subtilisin-like protease SBT1.7	protein_coding	1.502744617	0.555347544	1	1.959236002	0.259523548	1
6.17994852004543e-05	NC_044372.1	64310401	64313399	+	35.9171	2998	Intergenic	Intergenic	27329	LOC115710141	LOC115710141	XM_030638473	DNA topoisomerase 2-binding protein 1,	protein_coding	1.096175709	0.718681373	1	-0.092229229	1	1
7.067792242876437e-06	NC_044377.1	2607601	2611599	+	35.9171	3998	Intergenic	Intergenic	-7511	LOC115695726	LOC115695726	XM_030622797	shikimate O-hydroxycinnamoyltransferase	protein_coding	-1.159642078	0.346096801	1	2.763494454	1.71E-16	8.74E-15
0.0017114785192763617	NC_044370.1	40220601	40223199	+	35.9171	2598	Intergenic	Intergenic	-7940	LOC115710757	LOC115710757	XM_030639110	early nodulin-93,	protein_coding	-0.393466174	1	1	-0.19835938	1	1
0.0017114785192763617-3	NC_044375.1	35355201	35356799	+	35.9171	1598	Intergenic	Intergenic	-3660	LOC115720049	LOC115720049	XM_030649214	uncharacterized LOC115720049	protein_coding	NA	NA	NA	NA	NA	NA
0.0017114785192763617-4	NC_044376.1	53266601	53268799	+	35.9171	2198	Intergenic	Intergenic	-500836	LOC115724380	LOC115724380	XR_004013173	small nucleolar RNA R71	snoRNA	NA	NA	NA	NA	NA	NA
0.0017114785192763617-2	NC_044372.1	45322601	45324599	+	35.9171	1998	Intergenic	Intergenic	-16573	LOC115710724	LOC115710724	XM_030639078	uncharacterized LOC115710724	protein_coding	NA	NA	NA	NA	NA	NA
6.17994852004543e-05-2	NC_044374.1	70622201	70625599	+	35.9171	3398	Intergenic	Intergenic	-10336	LOC115716595	LOC115716595	XM_030645425	probable sugar phosphate/phosphate translocator At1g12500	protein_coding	0.626120197	1	1	0.946278456	1	1
7.986411058083743e-08	NC_044375.1	6679601	6687399	+	35.9097	7798	Intergenic	Intergenic	3777	LOC115721562	LOC115721562	XR_004012577	small nucleolar RNA R71	snoRNA	NA	NA	NA	NA	NA	NA
5.0283499624041364e-05	NC_044370.1	74305801	74309199	+	35.9035	3398	Intergenic	Intergenic	-148952	LOC115724671	LOC115724671	XM_030654011	uncharacterized LOC115724671	protein_coding	NA	NA	NA	NA	NA	NA
5.504867330430727e-07	NC_044370.1	28448001	28452399	+	35.8999	4398	Intergenic	Intergenic	-51783	LOC115719480	LOC115719480	XM_030648547	UPF0496 protein At1g20180-like	protein_coding	6.07945446	0.000188641	0.002732669	7.628650289	1.10E-06	2.01E-05
4.0805553654361905e-14	NC_044375.1	7532801	7541399	+	35.899	8598	Intergenic	Intergenic	-5245	LOC115719832	LOC115719832	XM_030649020	self-incompatibility protein S1-like	protein_coding	NA	NA	NA	NA	NA	NA
0.0004525001132276924-2	NC_044378.1	9487401	9489399	+	35.8983	1998	Intergenic	Intergenic	24768	LOC115697312	LOC115697312	XR_004007934	uncharacterized LOC115697312	lncRNA	NA	NA	NA	NA	NA	NA
0.0004525001132276924-3	NC_044379.1	276201	277599	+	35.8983	1398	Intergenic	Intergenic	135903	LOC115698860	LOC115698860	XM_030626068	amino acid transporter AVT1I	protein_coding	-3.391531314	0.001859284	0.019698994	-1.423663466	0.584848218	1
0.0004525001132276924	NC_044372.1	61344601	61347999	+	35.8983	3398	Intergenic	Intergenic	-14866	LOC115710829	LOC115710829	XM_030639181	uncharacterized LOC115710829	protein_coding	NA	NA	NA	NA	NA	NA
0.00138283481384935-2	NC_044378.1	11306801	11309599	+	35.8938	2798	promoter-TSS	-promoter-TSS (LOC115697184)	-440	LOC115697184	LOC115697184	XR_004007912	uncharacterized LOC115697184	lncRNA	0.410947537	1	NA	0.998328082	1	NA
0.00138283481384935	NC_044371.1	24511601	24513999	+	35.8938	2398	Intergenic	Intergenic	1800	LOC115708464	LOC115708464	XR_004009963	small nucleolar RNA R71	snoRNA	NA	NA	NA	NA	NA	NA
4.092422189371006e-05	NC_044377.1	63337001	63339399	+	35.8906	2398	TTS	-TTS (LOC115695355)	1196	LOC115695355	LOC115695355	XM_030622425	uncharacterized LOC115695355	protein_coding	NA	NA	NA	NA	NA	NA
4.290823504610775e-09	NC_044370.1	72036201	72043799	+	35.8865	7598	Intergenic	Intergenic	-21862	LOC115724198	LOC115724198	XM_030653682	uncharacterized LOC115724198	protein_coding	NA	NA	NA	NA	NA	NA
0.00012196550858597916	NC_044372.1	52851001	52855199	+	35.8865	4198	Intergenic	Intergenic	-11958	LOC115711674	LOC115711674	XM_030640047	transcription factor TCP2,	protein_coding	2.804119644	0.007971783	0.066771936	1.036451765	0.954993493	1
0.00036692747746127556	NC_044374.1	86888401	86892199	+	35.8808	3798	Intergenic	Intergenic	-3934	LOC115715774	LOC115715774	XM_030644446	uncharacterized protein C12B10.15c,	protein_coding	0.26316924	1	1	-0.148675024	1	1
1.0704578865361234e-06	NC_044373.1	72548201	72554199	+	35.8808	5998	Intergenic	Intergenic	-19219	LOC115712714	LOC115712714	XM_030641051	mitochondrial uncoupling protein 5	protein_coding	-0.543301411	1	1	-1.771907305	0.02693543	0.19520732
0.00036692747746127556-2	NC_044376.1	31889601	31891799	+	35.8808	2198	TTS	-TTS (LOC115722972)	1034	LOC115722972	LOC115722972	XM_030652363	chloroplastic group IIA intron splicing facilitator CRS1, chloroplastic-like	protein_coding	0.410947537	1	NA	0.036563417	1	NA
3.129624605090813e-06	NC_044375.1	4999801	5003599	+	35.8771	3798	Intergenic	Intergenic	10328	LOC115718910	LOC115718910	XM_030647728	probable protein S-acyltransferase 23	protein_coding	0.286635231	1	1	-0.088624651	1	1
0.0011180555660368074	NC_044378.1	31186801	31188999	+	35.8726	2198	Intergenic	Intergenic	-99481	LOC115697279	LOC115697279	XM_030624218	UDP-arabinose 4-epimerase 1,	protein_coding	0.026389832	1	1	0.180020007	1	1
2.7127705655394763e-05	NC_044377.1	2614801	2620199	+	35.8668	5398	exon	-exon (LOC115695727, exon 1 of 2)	174	LOC115695727	LOC115695727	XM_030622798	shikimate O-hydroxycinnamoyltransferase	protein_coding	-1.782771998	0.084961474	0.466100004	4.124518443	7.39E-05	0.001000212
4.484381076707066e-11	NC_044372.1	59519401	59530599	+	35.8594	11198	Intergenic	Intergenic	-2634	LOC115710815	LOC115710815	XM_030639166	protein FAR1-RELATED SEQUENCE 5-like	protein_coding	NA	NA	NA	NA	NA	NA
0.0034698119473162087	NC_044371.1	90361801	90363399	+	35.8594	1598	TTS	-TTS (LOC115707163)	770	LOC115707163	LOC115707163	XM_030635029	uncharacterized LOC115707163	protein_coding	NA	NA	NA	NA	NA	NA
8.06113565503311e-05	NC_044371.1	64819601	64822399	+	35.8594	2798	intron	-intron (LOC115704385, intron 2 of 2)	1385	LOC115704385	LOC115704385	XR_004009278	uncharacterized LOC115704385	lncRNA	NA	NA	NA	NA	NA	NA
2.2094364484792404e-05	NC_044371.1	43966001	43971599	+	35.8558	5598	Intergenic	Intergenic	-3145	LOC115704067	LOC115704067	XM_030631289	uncharacterized LOC115704067	protein_coding	NA	NA	NA	NA	NA	NA
2.2094364484792404e-05-2	NC_044379.1	51293201	51295999	+	35.8558	2798	promoter-TSS	-promoter-TSS (LOC115701625)	-1798	LOC115701625	LOC115701625	XR_004008618	small nucleolar RNA R71	snoRNA	NA	NA	NA	NA	NA	NA
8.864528322928496e-15	NC_044378.1	65736001	65743999	+	35.8554	7998	Intergenic	Intergenic	5243	LOC115696740	LOC115696740	XM_030623626	uncharacterized LOC115696740	protein_coding	NA	NA	NA	NA	NA	NA
8.864528322928496e-15-2	NC_044378.1	65744801	65755599	+	35.8554	10798	Intergenic	Intergenic	2488	LOC115696741	LOC115696741	XM_030623627	GATA zinc finger domain-containing protein 5-like	protein_coding	-0.55084115	1	NA	0.03655541	1	NA
6.556487760361967e-05	NC_044378.1	43198801	43202799	+	35.847	3998	TTS	-TTS (LOC115697240)	2405	LOC115697240	LOC115697240	XM_030624166	BURP domain protein RD22	protein_coding	1.611922981	0.100882681	0.53320533	1.269761574	0.469479743	1
1.3891682362653686e-06	NC_044372.1	13509001	13514799	+	35.843	5798	Intergenic	Intergenic	-38855	LOC115711784	LOC115711784	XR_004010659	small nucleolar RNA R71	snoRNA	NA	NA	NA	NA	NA	NA
1.365420556206673e-12	NC_044370.1	87676801	87691199	+	35.8387	14398	promoter-TSS	-promoter-TSS (LOC115694788)	-757	LOC115694788	LOC115694788	XM_030621886	basic leucine zipper 4	protein_coding	1.277567034	0.902820181	1	-2.493767426	0.453199324	1
0.0027959040661079643-2	NC_044373.1	28003001	28004799	+	35.8353	1798	Intergenic	Intergenic	-3838	LOC115713300	LOC115713300	XM_030641778	uncharacterized LOC115713300	protein_coding	NA	NA	NA	NA	NA	NA
0.0027959040661079643-4	NW_022060476.1	142001	143799	+	35.8353	1798	Intergenic	Intergenic	-588900	LOC115702188	LOC115702188	XM_030629636	#N/A	protein_coding	NA	NA	NA	NA	NA	NA
1.4665663309592351e-05	NC_044375.1	56822201	56826399	+	35.8353	4198	Intergenic	Intergenic	86576	LOC115720210	LOC115720210	XM_030649366	zinc finger BED domain-containing protein RICESLEEPER 2	protein_coding	0.787565129	1	1	-0.424479101	1	1
0.00019614178932543665	NC_044370.1	88502601	88505999	+	35.8353	3398	promoter-TSS	-promoter-TSS (LOC115703272)	-1510	LOC115703272	LOC115703272	XR_004009049	small nucleolar RNA R71	snoRNA	NA	NA	NA	NA	NA	NA
0.0027959040661079643	NC_044370.1	95624801	95626599	+	35.8353	1798	Intergenic	Intergenic	29652	LOC115703448	LOC115703448	XR_004009211	small nucleolar RNA R71	snoRNA	-1.512629836	0.90002605	NA	0	1	NA
0.0027959040661079643-3	NC_044377.1	67290801	67293599	+	35.8353	2798	Intergenic	Intergenic	-38014	LOC115725014	LOC115725014	XR_004013328	uncharacterized LOC115725014	lncRNA	NA	NA	NA	NA	NA	NA
9.262723261624613e-07	NC_044379.1	18876601	18883199	+	35.8278	6598	Intergenic	Intergenic	88757	LOC115699590	LOC115699590	XM_030627078	uncharacterized LOC115699590	protein_coding	0.166417741	1	1	0.248434862	1	1
4.810221914740784e-09	NC_044374.1	16357401	16361199	+	35.825	3798	Intergenic	Intergenic	-31114	LOC115718324	LOC115718324	XR_004011903	small nucleolar RNA R71	snoRNA	NA	NA	NA	NA	NA	NA
4.810221914740784e-09-2	NC_044374.1	16350601	16356599	+	35.825	5998	Intergenic	Intergenic	-25414	LOC115718324	LOC115718324	XR_004011903	small nucleolar RNA R71	snoRNA	NA	NA	NA	NA	NA	NA
0.00015930694380611113	NC_044377.1	53630401	53633599	+	35.822	3198	Intergenic	Intergenic	23174	LOC115696031	LOC115696031	XR_004007632	small nucleolar RNA R71	snoRNA	NA	NA	NA	NA	NA	NA
0.0005930742477189292	NC_044372.1	7827801	7829999	+	35.8188	2198	Intergenic	Intergenic	-3787	LOC115710386	LOC115710386	XM_030638755	beta-glucosidase 12-like	protein_coding	1.538591241	0.862267403	NA	-0.311999243	1	1
2.7735323509821263e-12	NC_044371.1	28562201	28573799	+	35.8069	11598	intron	-intron (LOC115704982, intron 1 of 5)	3610	LOC115704982	LOC115704982	XM_030632202	protein trichome birefringence-like 33,	protein_coding	1.967745333	0.808375503	NA	2.555112918	0.696738956	NA
0.00048060673992712105-2	NW_022060417.1	182401	184999	+	35.8036	2598	Intergenic	Intergenic	100464	LOC115702063	LOC115702063	XM_030629513	#N/A	protein_coding	NA	NA	NA	NA	NA	NA
7.602101415031139e-09	NC_044376.1	8200001	8208399	+	35.8036	8398	TTS	-TTS (LOC115724055)	1763	LOC115724055	LOC115724055	XM_030653508	lecithin retinol acyltransferase,	protein_coding	2.10518137	0.12968017	0.647005595	3.544895637	0.002083534	0.021169484
0.00048060673992712105	NC_044374.1	79471601	79474199	+	35.8036	2598	TTS	-TTS (LOC115718301)	742	LOC115718301	LOC115718301	XR_004011881	small nucleolar RNA R71	snoRNA	NA	NA	NA	NA	NA	NA
6.476989261880652e-06	NC_044373.1	37357001	37362599	+	35.7995	5598	Intergenic	Intergenic	-16470	LOC115715012	LOC115715012	XM_030643791	uncharacterized LOC115715012	protein_coding	-0.290408491	1	1	-1.295421903	0.179603483	0.937642849
2.4510684051259766e-14	NC_044377.1	2507201	2519999	+	35.7968	12798	TTS	-TTS (LOC115724551)	-3070	LOC115725146	LOC115725146	XM_030654574	receptor-like protein Cf-9	protein_coding	-0.663048103	1	1	0.205339995	1	1
2.1939772018374855e-08	NC_044375.1	39411601	39418399	+	35.7958	6798	Intergenic	Intergenic	-18411	LOC115721029	LOC115721029	XM_030650259	high affinity nitrate transporter 2.4-like	protein_coding	0.693584135	1	1	-0.386279702	1	1
0.001820054984534508	NC_044374.1	16857801	16860399	+	35.7941	2598	Intergenic	Intergenic	89815	LOC115717416	LOC115717416	XM_030646389	GATA transcription factor 4	protein_coding	6.457265924	1.16E-12	6.76E-11	4.889497466	1.78E-19	1.15E-17
3.3698667321898004e-07	NC_044376.1	51620801	51626199	+	35.7941	5398	Intergenic	Intergenic	-9663	LOC115723303	LOC115723303	XM_030652743	putative transcription factor bHLH086	protein_coding	2.334387451	0.736893731	NA	2.921751983	0.628482869	NA
9.814207073912323e-07	NC_044375.1	27173201	27177999	+	35.7829	4798	promoter-TSS	-promoter-TSS (LOC115719987)	-785	LOC115719987	LOC115719987	XM_030649156	uncharacterized LOC115719987	protein_coding	NA	NA	NA	NA	NA	NA
0.00031605624582642876-2	NC_044372.1	52863001	52865799	+	35.7764	2798	Intergenic	Intergenic	11768	LOC115709352	LOC115709352	XR_004010227	uncharacterized LOC115709352,	lncRNA	0.538879737	1	1	-2.011733775	0.037504818	0.259273012
6.955710944002361e-05	NC_044379.1	36513601	36516199	+	35.7764	2598	Intergenic	Intergenic	5775	LOC115699452	LOC115699452	XM_030626873	MLP-like protein 34	protein_coding	4.566912305	1.12E-27	2.47E-25	-1.259643504	0.276360303	1
0.00031605624582642876	NC_044371.1	69689801	69693599	+	35.7764	3798	intron	-intron (LOC115704778, intron 4 of 5)	6231	LOC115704778	LOC115704778	XM_030631983	phospholipase A1 PLIP1, chloroplastic	protein_coding	8.056587162	2.40E-11	1.18E-09	10.4993931	3.99E-15	1.78E-13
2.323217663282806e-08	NC_044379.1	55532401	55542799	+	35.7618	10398	Intergenic	Intergenic	-7676	LOC115700292	LOC115700292	XM_030627860	uncharacterized LOC115700292	protein_coding	-1.512629836	0.90002605	NA	0	1	NA
0.000961238615202681	NC_044376.1	14484601	14487199	+	35.7456	2598	Intergenic	Intergenic	13319	LOC115723002	LOC115723002	XM_030652398	amino acid transporter AVT1H	protein_coding	0.410947537	1	NA	0.036563417	1	NA
5.599014165039474e-06	NC_044371.1	5813201	5818599	+	35.7387	5398	exon	-exon (LOC115705373, exon 2 of 10)	820	LOC115705373	LOC115705373	XM_030632699	aldehyde dehydrogenase family 2 member C4	protein_coding	4.757601355	0.006958969	0.059826595	-0.960262699	1	1
4.8800955475595317e-11	NC_044372.1	5893601	5902399	+	35.735	8798	Intergenic	Intergenic	-2064	LOC115710199	LOC115710199	XM_030638547	NAC domain-containing protein 83	protein_coding	2.581263562	0.409814303	1	-3.533978396	0.096879395	0.56712707
1.347363043551376e-08	NC_044372.1	23374001	23378399	+	35.7156	4398	Intergenic	Intergenic	4941	LOC115708907	LOC115708907	XR_004010104	uncharacterized LOC115708907	lncRNA	NA	NA	NA	NA	NA	NA
2.4806740935938944e-06	NC_044373.1	14740401	14746999	+	35.7137	6598	Intergenic	Intergenic	-7651	LOC115713187	LOC115713187	XM_030641671	uncharacterized mitochondrial protein AtMg00860-like	protein_coding	0.410947537	1	NA	0.998328082	1	NA
2.0246482674819697e-06	NC_044377.1	71611001	71617999	+	35.708	6998	TTS	-TTS (LOC115725166)	664	LOC115725551	LOC115725551	XM_030655111	auxin-responsive protein SAUR24	protein_coding	-2.637532653	0.527760207	1	2.547063434	0.583387194	1
7.378965705874116e-05-2	NC_044378.1	27614201	27617799	+	35.7053	3598	Intergenic	Intergenic	6386	LOC115696873	LOC115696873	XM_030623759	late embryogenesis abundant protein, group 3	protein_coding	2.334170517	0.054538104	0.328030655	8.031145543	4.98E-18	2.84E-16
7.378965705874116e-05	NC_044377.1	7198801	7202999	+	35.7053	4198	Intergenic	Intergenic	-10985	LOC115725597	LOC115725597	XR_004013428	uncharacterized LOC115725597	lncRNA	3.829624827	0.379208599	NA	4.416997873	0.288279206	1
0.0004137709031643989	NC_044379.1	35999401	36001599	+	35.6973	2198	Intergenic	Intergenic	-11348	LOC115700862	LOC115700862	XM_030628528	MLP-like protein 34	protein_coding	1.296863834	0.895171705	1	-9.718158857	5.66E-06	9.28E-05
1.6867903658920308e-07	NC_044379.1	57161001	57169399	+	35.693	8398	Intergenic	Intergenic	7736	LOC115701510	LOC115701510	XM_030629325	glycerophosphodiester phosphodiesterase GDPD1, chloroplastic	protein_coding	4.047276367	7.25E-09	2.50E-07	4.427154272	5.06E-11	1.57E-09
5.934338527258619e-06	NC_044371.1	84519001	84523199	+	35.6855	4198	Intergenic	Intergenic	-15749	LOC115706239	LOC115706239	XM_030633820	stem-specific protein TSJT1	protein_coding	0.711895319	1	1	1.051262087	0.901255456	1
0.0023985139833584373	NC_044370.1	88168801	88170799	+	35.6827	1998	Intergenic	Intergenic	-61778	LOC115702370	LOC115702370	XR_004008857	uncharacterized LOC115702370	lncRNA	NA	NA	NA	NA	NA	NA
0.0019354353374864866-2	NC_044374.1	22768001	22770399	+	35.6695	2398	Intergenic	Intergenic	-54613	LOC115716848	LOC115716848	XM_030645754	BAG family molecular chaperone regulator 1,	protein_coding	-1.238669214	0.293230093	1	1.046236547	0.840525273	1
0.0019354353374864866-4	NW_022060417.1	1023401	1025399	+	35.6695	1998	Intergenic	Intergenic	137118	LOC115702074	LOC115702074	XR_004008792	#N/A	lncRNA	NA	NA	NA	NA	NA	NA
0.0019354353374864866-3	NC_044375.1	56747001	56748799	+	35.6695	1798	Intergenic	Intergenic	10176	LOC115720210	LOC115720210	XM_030649366	zinc finger BED domain-containing protein RICESLEEPER 2	protein_coding	0.787565129	1	1	-0.424479101	1	1
0.0019354353374864866	NC_044373.1	85493401	85494999	+	35.6695	1598	exon	-exon (LOC115712861, exon 2 of 3)	-13945	LOC115713816	LOC115713816	XM_030642301	uncharacterized LOC115713816	protein_coding	1.369826414	0.926927912	NA	1.957198977	0.812367382	NA
2.6286525036441204e-06	NC_044371.1	93963801	93967199	+	35.6646	3398	Intergenic	Intergenic	-14358	LOC115707515	LOC115707515	XM_030635513	homeobox-leucine zipper protein ATHB-15	protein_coding	-0.368603795	1	1	-3.154199917	1.40E-20	1.00E-18
2.758053693803408e-08-2	NC_044373.1	78438201	78443199	+	35.6592	4998	TTS	-TTS (LOC115713716)	1001	LOC115713716	LOC115713716	XM_030642197	uncharacterized LOC115713716	protein_coding	NA	NA	NA	NA	NA	NA
2.758053693803408e-08	NC_044373.1	78433001	78437199	+	35.6592	4198	Intergenic	Intergenic	6601	LOC115713716	LOC115713716	XM_030642197	uncharacterized LOC115713716	protein_coding	NA	NA	NA	NA	NA	NA
2.1857148705930596e-07	NC_044370.1	20379601	20385799	+	35.6576	6198	TTS	-TTS (LOC115705793)	2037	LOC115705793	LOC115705793	XM_030633241	splicing factor YJU2	protein_coding	-0.699729897	1	1	-0.262726923	1	1
0.0015629778137584121-2	NW_022060476.1	188401	190599	+	35.6576	2198	Intergenic	Intergenic	-542300	LOC115702188	LOC115702188	XM_030629636	#N/A	protein_coding	NA	NA	NA	NA	NA	NA
0.0015629778137584121	NC_044377.1	42611801	42614399	+	35.6576	2598	Intergenic	Intergenic	-98363	LOC115694858	LOC115694858	XR_004007497	uncharacterized LOC115694858	lncRNA	NA	NA	NA	NA	NA	NA
2.1857148705930596e-07-2	NC_044376.1	35304201	35312199	+	35.6576	7998	Intergenic	Intergenic	-24414	LOC115722121	LOC115722121	XM_030651245	ATP sulfurylase 1, chloroplastic	protein_coding	-0.294221101	1	1	-1.779948477	0.003153296	0.030136612
1.7511001860249175e-06	NC_044372.1	16486201	16489999	+	35.6553	3798	TTS	-TTS (LOC115708959)	4625	LOC115708959	LOC115708959	XM_030636983	transcription factor MYB113	protein_coding	-1.474175514	0.360315958	1	-0.800778887	1	1
1.7511001860249175e-06-2	NC_044372.1	16491001	16493199	+	35.6553	2198	exon	-exon (LOC115708959, exon 2 of 3)	625	LOC115708959	LOC115708959	XM_030636983	transcription factor MYB113	protein_coding	-1.474175514	0.360315958	1	-0.800778887	1	1
0.00014575722710678598-2	NC_044377.1	65965801	65969999	+	35.6538	4198	Intergenic	Intergenic	10431	LOC115695384	LOC115695384	XM_030622451	uncharacterized mitochondrial protein AtMg00810-like	protein_coding	NA	NA	NA	NA	NA	NA
0.00014575722710678598	NC_044376.1	30775801	30778999	+	35.6538	3198	Intergenic	Intergenic	47694	LOC115723755	LOC115723755	XM_030653232	uncharacterized LOC115723755	protein_coding	NA	NA	NA	NA	NA	NA
1.4603082942122332e-07	NC_044376.1	4400201	4406799	+	35.6502	6598	exon	-exon (LOC115723423, exon 2 of 3)	3424	LOC115723423	LOC115723423	XM_030652910	gibberellin 2-beta-dioxygenase 2	protein_coding	0.410948737	1	NA	-1.457232728	0.88569809	NA
0.0012631031773869927	NC_044379.1	5247801	5250199	+	35.6467	2398	TTS	-TTS (LOC115701778)	1090	LOC115701778	LOC115701778	XR_004008758	small nucleolar RNA R71	snoRNA	NA	NA	NA	NA	NA	NA
0.0012631031773869927-2	NW_022060476.1	256601	258799	+	35.6467	2198	Intergenic	Intergenic	-474100	LOC115702188	LOC115702188	XM_030629636	#N/A	protein_coding	NA	NA	NA	NA	NA	NA
0.001021442044613256	NC_044375.1	61245401	61248599	+	35.6367	3198	Intergenic	Intergenic	-22789	LOC115721465	LOC115721465	XR_004012487	small nucleolar RNA R71	snoRNA	NA	NA	NA	NA	NA	NA
4.537878993618361e-09	NC_044373.1	91144801	91151199	+	35.6327	6398	TTS	-TTS (LOC115715104)	2572	LOC115715104	LOC115715104	XM_030643909	11S globulin	protein_coding	12.19203516	7.52E-07	1.84E-05	8.788705063	9.26E-05	0.001228946
4.3647236146732526e-08	NC_044379.1	24686401	24693199	+	35.6306	6798	Intergenic	Intergenic	158124	LOC115698927	LOC115698927	XR_004008257	uncharacterized LOC115698927	lncRNA	NA	NA	NA	NA	NA	NA
4.242649531478986e-07	NC_044377.1	74160401	74167199	+	35.6276	6798	intron	-intron (LOC115695482, intron 3 of 3)	880	LOC115695482	LOC115695482	XM_030622546	protein MEI2-like 6	protein_coding	NA	NA	NA	NA	NA	NA
3.57002421178435e-08	NC_044370.1	61002601	61007599	+	35.6276	4998	Intergenic	Intergenic	-7963	LOC115713116	LOC115713116	XM_030641603	uncharacterized LOC115713116	protein_coding	0	1	NA	-2.677299268	0.673472692	NA
0.0005420970741100164-2	NC_044379.1	23271601	23273799	+	35.6114	2198	Intergenic	Intergenic	105204	LOC115699940	LOC115699940	XM_030627487	uncharacterized LOC115699940	protein_coding	NA	NA	NA	NA	NA	NA
0.0005420970741100164	NC_044375.1	68611601	68614199	+	35.6114	2598	Intergenic	Intergenic	-6086	LOC115720302	LOC115720302	XM_030649454	uncharacterized LOC115720302	protein_coding	NA	NA	NA	NA	NA	NA
2.7934578446532597e-05	NC_044376.1	3804801	3807999	+	35.6066	3198	promoter-TSS	-promoter-TSS (LOC115722679)	-638	LOC115722679	LOC115722679	XM_030651946	uncharacterized LOC115722679	protein_coding	NA	NA	NA	NA	NA	NA
1.2259366681205505e-13-2	NC_044375.1	90778801	90784799	+	35.6057	5998	TTS	-TTS (LOC115718618)	1326	LOC115718618	LOC115718618	XM_030647432	uncharacterized LOC115718618	protein_coding	2.293765801	0.744733572	NA	2.881130672	0.635916083	NA
1.2259366681205505e-13	NC_044375.1	90765601	90777399	+	35.6057	11798	Intergenic	Intergenic	-3502	LOC115720496	LOC115720496	XM_030649643	uncharacterized LOC115720496	protein_coding	0.410949669	NA	NA	-7.528795149	NA	NA
0.00043936186363464403	NC_044371.1	75521801	75525599	+	35.6043	3798	Intergenic	Intergenic	7379	LOC115704371	LOC115704371	XM_030631581	putative RING-H2 finger protein ATL50	protein_coding	NA	NA	NA	NA	NA	NA
1.5145299787858003e-06	NW_022060484.1	46601	52399	+	35.6043	5798	Intergenic	Intergenic	15456	TRNAC-GCA_10	TRNAC-GCA_10	TRNAC-GCA_10	#N/A	tRNA	NA	NA	NA	NA	NA	NA
1.853082471471672e-05	NC_044370.1	14359801	14362599	+	35.5976	2798	Intergenic	Intergenic	-4585	LOC115705139	LOC115705139	XR_004009399	uncharacterized LOC115705139	lncRNA	NA	NA	NA	NA	NA	NA
8.17512796533235e-06	NC_044374.1	23867401	23871199	+	35.5819	3798	Intergenic	Intergenic	28662	LOC115717372	LOC115717372	XM_030646340	protein DETOXIFICATION 49	protein_coding	0.805428452	1	1	-1.604564291	0.039894652	0.272437746
0.00019043021137356275	NC_044371.1	36084601	36088999	+	35.5801	4398	Intergenic	Intergenic	-16066	LOC115705480	LOC115705480	XM_030632819	wound-induced protein 1	protein_coding	0.231936319	1	1	-0.393202703	1	1
0.00019043021137356275-2	NC_044378.1	47612801	47615799	+	35.5801	2998	Intergenic	Intergenic	-148677	LOC115696613	LOC115696613	XM_030623507	uncharacterized LOC115696613	protein_coding	NA	NA	NA	NA	NA	NA
0.00015466547519806602	NC_044372.1	37505801	37508199	+	35.575	2398	Intergenic	Intergenic	-39607	LOC115711389	LOC115711389	XR_004010472	uncharacterized LOC115711389	lncRNA	NA	NA	NA	NA	NA	NA
5.4360801693524384e-06	NC_044373.1	53145001	53149399	+	35.575	4398	Intergenic	Intergenic	164044	LOC115713504	LOC115713504	XM_030641986	uncharacterized LOC115713504	protein_coding	NA	NA	NA	NA	NA	NA
0.00012566203464999228-3	NC_044374.1	47612801	47616599	+	35.5702	3798	Intergenic	Intergenic	105758	LOC115717803	LOC115717803	XM_030646776	nodulation receptor kinase-like	protein_coding	NA	NA	NA	NA	NA	NA
0.00012566203464999228	NC_044371.1	54401	58799	+	35.5702	4398	Intergenic	Intergenic	13709	LOC115706290	LOC115706290	XM_030633886	mini-chromosome maintenance complex-binding protein,	protein_coding	1.119637485	0.801126895	1	-0.749050562	1	1
0.00012566203464999228-4	NC_044376.1	12573601	12577799	+	35.5702	4198	Intergenic	Intergenic	-4551	LOC115724253	LOC115724253	XR_004013053	small nucleolar RNA R71	snoRNA	NA	NA	NA	NA	NA	NA
0.00012566203464999228-2	NC_044374.1	14242001	14246199	+	35.5702	4198	intron	-intron (LOC115717590, intron 4 of 6)	5247	LOC115717590	LOC115717590	XM_030646574	O-glucosyltransferase rumi homolog	protein_coding	1.987986751	0.804392558	NA	1.613589502	0.877754944	NA
2.408430244340601e-06-2	NC_044377.1	15823001	15825399	+	35.5628	2398	Intergenic	Intergenic	30003	LOC115695006	LOC115695006	XM_030622105	uncharacterized LOC115695006	protein_coding	NA	NA	NA	NA	NA	NA
2.408430244340601e-06	NC_044377.1	15819201	15821599	+	35.5628	2398	Intergenic	Intergenic	26203	LOC115695006	LOC115695006	XM_030622105	uncharacterized LOC115695006	protein_coding	NA	NA	NA	NA	NA	NA
8.303358355911801e-05	NC_044375.1	73705001	73708799	+	35.5614	3798	Intergenic	Intergenic	-43078	LOC115718788	LOC115718788	XR_004012038	uncharacterized LOC115718788	lncRNA	1.632141405	0.826490066	NA	2.21953851	0.672369053	NA
1.9656756176516975e-06	NC_044370.1	44257801	44261799	+	35.56	3998	Intergenic	Intergenic	-28611	LOC115711158	LOC115711158	XM_030639494	uncharacterized LOC115711158	protein_coding	-0.268258705	1	1	0.761333993	1	1
0.0031652247852852746-5	NC_044378.1	70413001	70415399	+	35.5574	2398	Intergenic	Intergenic	-42577	LOC115696863	LOC115696863	XM_030623747	sulfiredoxin, chloroplastic/mitochondrial	protein_coding	-1.124789205	0.631974545	1	0.735928021	1	1
0.0031652247852852746-4	NC_044375.1	82491201	82494199	+	35.5574	2998	Intergenic	Intergenic	6070	LOC115718503	LOC115718503	XM_030647302	uncharacterized LOC115718503	protein_coding	NA	NA	NA	NA	NA	NA
0.0031652247852852746-2	NC_044370.1	82242001	82243599	+	35.5574	1598	Intergenic	Intergenic	-2898	LOC115722827	LOC115722827	XR_004012858	uncharacterized LOC115722827,	lncRNA	NA	NA	NA	NA	NA	NA
0.0031652247852852746-6	NW_022060465.1	476001	477799	+	35.5574	1798	Intergenic	Intergenic	-8270	LOC115702146	LOC115702146	XM_030629603	#N/A	protein_coding	1.745576005	0.000130054	0.001963887	0.771351407	1	1
1.6045432234038696e-06	NC_044375.1	63539201	63545199	+	35.5574	5998	promoter-TSS	-promoter-TSS (LOC115721509)	-1905	LOC115721509	LOC115721509	XR_004012528	small nucleolar RNA R71	snoRNA	NA	NA	NA	NA	NA	NA
0.0031652247852852746	NC_044370.1	32539401	32540999	+	35.5574	1598	Intergenic	Intergenic	26302	LOC115719828	LOC115719828	XM_030649016	ankyrin repeat-containing protein BDA1-like	protein_coding	NA	NA	NA	NA	NA	NA
0.0031652247852852746-3	NC_044375.1	4699201	4701199	+	35.5574	1998	Intergenic	Intergenic	5116	LOC115721015	LOC115721015	XM_030650241	auxin-induced protein 15A	protein_coding	0.478093674	1	1	4.229654168	0.000219405	0.002739419
3.2735846909536197e-08	NC_044375.1	85613201	85621799	+	35.5554	8598	Intergenic	Intergenic	5879	LOC115720449	LOC115720449	XM_030649597	uncharacterized LOC115720449	protein_coding	NA	NA	NA	NA	NA	NA
5.493234989048037e-05	NC_044370.1	25642201	25644399	+	35.5536	2198	promoter-TSS	-promoter-TSS (LOC115719217)	-348	LOC115719217	LOC115719217	XM_030648171	uncharacterized LOC115719217	protein_coding	2.528343542	0.437206929	1	-4.277499091	0.038375622	0.263807215
5.493234989048037e-05-2	NC_044370.1	25639401	25641399	+	35.5536	1998	Intergenic	Intergenic	-3248	LOC115719217	LOC115719217	XM_030648171	uncharacterized LOC115719217	protein_coding	2.528343542	0.437206929	1	-4.277499091	0.038375622	0.263807215
0.002551171937090553	NC_044377.1	50500001	50501999	+	35.5499	1998	Intergenic	Intergenic	62002	LOC115694730	LOC115694730	XM_030621820	major facilitator superfamily domain-containing protein 12	protein_coding	-1.11003819	0.437012173	1	0.176335159	1	1
4.469887843324658e-05	NC_044370.1	42467801	42471799	+	35.5499	3998	Intergenic	Intergenic	33374	LOC115720473	LOC115720473	XM_030649624	uncharacterized LOC115720473	protein_coding	NA	NA	NA	NA	NA	NA
0.001661556928719638-2	NC_044370.1	72413201	72415799	+	35.5372	2598	Intergenic	Intergenic	-21088	LOC115714354	LOC115714354	XM_030643031	GDSL esterase/lipase EXL3	protein_coding	0.400371679	1	1	0.665099084	1	1
1.9645155116916896e-05	NC_044374.1	44496601	44502599	+	35.5372	5998	TTS	-TTS (LOC115717182)	14124	LOC115717182	LOC115717182	XM_030646139	phosphoglycerate mutase-like protein AT74H	protein_coding	-1.567581105	0.063930238	0.371839928	0.992801969	1	1
0.001661556928719638	NC_044370.1	56993201	56995799	+	35.5372	2598	Intergenic	Intergenic	-30147	LOC115712721	LOC115712721	XM_030641073	FCS-Like Zinc finger 11,	protein_coding	2.959121157	0.011436979	0.090029911	0.44391203	1	1
0.001661556928719638-3	NC_044372.1	69704801	69706799	+	35.5372	1998	Intergenic	Intergenic	479706	LOC115709988	LOC115709988	XM_030638275	protein REVEILLE 8,	protein_coding	-1.028155173	0.900116137	1	0.272255282	1	1
1.6004547543875503e-05	NC_044370.1	72392401	72394599	+	35.5344	2198	Intergenic	Intergenic	-42088	LOC115714354	LOC115714354	XM_030643031	GDSL esterase/lipase EXL3	protein_coding	0.400371679	1	1	0.665099084	1	1
0.0010853679149781103-2	NC_044372.1	60495601	60497799	+	35.5267	2198	Intergenic	Intergenic	31483	LOC115710820	LOC115710820	XM_030639173	uncharacterized LOC115710820	protein_coding	NA	NA	NA	NA	NA	NA
0.0010853679149781103	NC_044370.1	9857001	9859799	+	35.5267	2798	Intergenic	Intergenic	14281	LOC115699128	LOC115699128	XM_030626400	transcription factor MYB78	protein_coding	0.519879214	1	1	3.395638924	2.36E-08	5.39E-07
0.0008780750444624746	NC_044376.1	45144401	45146799	+	35.522	2398	Intergenic	Intergenic	27469	LOC115722726	LOC115722726	XR_004012842	uncharacterized LOC115722726	lncRNA	NA	NA	NA	NA	NA	NA
7.874254906630885e-15	NC_044375.1	71803801	71820199	+	35.5185	16398	Intergenic	Intergenic	7948	LOC115720329	LOC115720329	XM_030649482	pectinesterase inhibitor-like	protein_coding	2.023686007	0.425584444	1	1.24531239	0.835534247	1
0.0007107920288030438	NC_044371.1	28050001	28052199	+	35.5178	2198	Intergenic	Intergenic	-3900	LOC115705077	LOC115705077	XM_030632317	uncharacterized LOC115705077,	protein_coding	-0.178224864	1	1	0.116993255	1	1
2.0825366149383465e-06	NC_044371.1	87233001	87237199	+	35.512	4198	intron	-intron (LOC115703624, intron 6 of 8)	-3196	LOC115708488	LOC115708488	XR_004009986	small nucleolar RNA snoR86	snoRNA	0.648010707	1	1	-1.072839757	0.953697172	1
0.00046651553528543	NC_044378.1	29110601	29113599	+	35.5102	2998	Intergenic	Intergenic	-7482	LOC115697989	LOC115697989	XM_030625165	heavy metal-associated isoprenylated plant protein 28	protein_coding	-2.989034133	0.006579408	0.056971152	4.743515565	0.006749153	0.059149201
1.1330002773340025e-06-2	NC_044379.1	40308401	40313199	+	35.5069	4798	promoter-TSS	-promoter-TSS (LOC115701786)	-810	LOC115701786	LOC115701786	XR_004008766	small nucleolar RNA R71	snoRNA	NA	NA	NA	NA	NA	NA
1.1330002773340025e-06	NC_044376.1	41180001	41187399	+	35.5069	7398	Intergenic	Intergenic	17792	LOC115723465	LOC115723465	XM_030652955	transcription factor MUTE	protein_coding	NA	NA	NA	NA	NA	NA
0.00030678153257004037	NC_044370.1	27093001	27096799	+	35.5037	3798	intron	-intron (LOC115708359, intron 3 of 3)	-17921	LOC115708637	LOC115708637	XR_004010051	uncharacterized LOC115708637	lncRNA	NA	NA	NA	NA	NA	NA
0.00030678153257004037-2	NW_022060417.1	455601	459199	+	35.5037	3598	Intergenic	Intergenic	-79431	LOC115702073	LOC115702073	XR_004008791	#N/A	lncRNA	NA	NA	NA	NA	NA	NA
6.17130296810227e-07	NC_044379.1	41635201	41641199	+	35.5022	5998	Intergenic	Intergenic	-38049	LOC115701195	LOC115701195	XM_030628917	probable inactive purple acid phosphatase 27	protein_coding	9.727835857	8.17E-12	4.20E-10	9.35344431	6.06E-11	1.87E-09
3.3650135333263276e-07	NC_044378.1	51827201	51833199	+	35.498	5998	Intergenic	Intergenic	22670	LOC115697021	LOC115697021	XR_004007858	uncharacterized LOC115697021	lncRNA	NA	NA	NA	NA	NA	NA
0.00020208509663904137-2	NC_044372.1	8558801	8562799	+	35.498	3998	Intergenic	Intergenic	17694	LOC115709024	LOC115709024	XM_030637055	carbonic anhydrase 2	protein_coding	1.916017691	0.81856913	NA	2.503385706	0.7065612	NA
0.00020208509663904137-4	NC_044377.1	51906001	51908999	+	35.498	2998	Intergenic	Intergenic	25768	LOC115695257	LOC115695257	XM_030622336	uncharacterized LOC115695257	protein_coding	NA	NA	NA	NA	NA	NA
0.00020208509663904137-3	NC_044375.1	22510401	22513399	+	35.498	2998	Intergenic	Intergenic	-5437	LOC115719951	LOC115719951	XM_030649122	uncharacterized LOC115719951	protein_coding	NA	NA	NA	NA	NA	NA
0.00020208509663904137	NC_044371.1	45184401	45187799	+	35.498	3398	Intergenic	Intergenic	-6662	LOC115706287	LOC115706287	XM_030633881	protein CWC15 homolog A	protein_coding	-0.493898549	1	1	-0.157912456	1	1
0.00016411153481600497	NC_044374.1	46124801	46128999	+	35.4955	4198	Intergenic	Intergenic	-71254	LOC115715831	LOC115715831	XM_030644498	glutamine synthetase nodule isozyme	protein_coding	0.043871536	1	1	-0.661503186	1	1
0.00016411153481600497-2	NC_044374.1	70403601	70406999	+	35.4955	3398	Intergenic	Intergenic	17721	LOC115717106	LOC115717106	XM_030646049	protein LURP-one-related 11	protein_coding	3.293285906	3.57E-09	1.30E-07	0.73362082	1	1
0.00010834495918519388	NC_044373.1	67780801	67783799	+	35.4908	2998	Intergenic	Intergenic	13939	LOC115715244	LOC115715244	XM_030644084	homeobox-leucine zipper protein ATHB-6	protein_coding	0.45114219	1	1	0.258207623	1	1
5.485506053778815e-08	NC_044373.1	12076801	12084599	+	35.4876	7798	Intergenic	Intergenic	121184	LOC115714256	LOC115714256	XM_030642886	glutaredoxin-C4,	protein_coding	0.757014487	1	1	-0.726336606	1	1
3.857663780332185e-05	NC_044379.1	13089401	13093799	+	35.4811	4398	Intergenic	Intergenic	-11900	LOC115701600	LOC115701600	XR_004008594	small nucleolar RNA R71	snoRNA	NA	NA	NA	NA	NA	NA
3.140360990108558e-05	NC_044379.1	15774201	15778599	+	35.4795	4398	Intergenic	Intergenic	18040	LOC115699882	LOC115699882	XM_030627424	uncharacterized LOC115699882	protein_coding	NA	NA	NA	NA	NA	NA
1.800775396951812e-06	NC_044372.1	28540201	28542999	+	35.4629	2798	Intergenic	Intergenic	-7504	LOC115711737	LOC115711737	XR_004010616	small nucleolar RNA R71	snoRNA	NA	NA	NA	NA	NA	NA
6.536326211953508e-07	NC_044378.1	12170201	12172599	+	35.4589	2398	Intergenic	Intergenic	-36747	LOC115696351	LOC115696351	XM_030623255	uncharacterized LOC115696351	protein_coding	NA	NA	NA	NA	NA	NA
6.536326211953508e-07-2	NC_044378.1	12173401	12177799	+	35.4589	4398	Intergenic	Intergenic	-32547	LOC115696351	LOC115696351	XM_030623255	uncharacterized LOC115696351	protein_coding	NA	NA	NA	NA	NA	NA
3.5006037046556926e-09	NW_022060492.1	20801	29199	+	35.4456	8398	Intergenic	Intergenic	-2465	LOC115702211	LOC115702211	XM_030629660	#N/A	protein_coding	NA	NA	NA	NA	NA	NA
0.0007549452700301326	NC_044371.1	45931001	45933599	+	35.4153	2598	Intergenic	Intergenic	13395	LOC115707669	LOC115707669	XM_030635695	EPIDERMAL PATTERNING FACTOR-like protein 6	protein_coding	3.486842181	0.305078575	NA	3.112451905	0.383641416	1
0.0007549452700301326-2	NC_044377.1	53202401	53204399	+	35.4153	1998	Intergenic	Intergenic	-12900	LOC115695792	LOC115695792	XM_030622877	GDSL esterase/lipase At5g55050	protein_coding	-1.020858769	0.969625904	1	0.154248898	1	1
0.00040151993973726503	NC_044376.1	4976601	4979599	+	35.4153	2998	Intergenic	Intergenic	-11433	LOC115724248	LOC115724248	XR_004013048	U5 spliceosomal RNA	snRNA	NA	NA	NA	NA	NA	NA
5.028357218273729e-08	NC_044375.1	56531001	56538799	+	35.4153	7798	Intergenic	Intergenic	-202824	LOC115720210	LOC115720210	XM_030649366	zinc finger BED domain-containing protein RICESLEEPER 2	protein_coding	0.787565129	1	1	-0.424479101	1	1
5.0262652913439935e-05	NC_044373.1	51980601	51984999	+	35.4153	4398	Intergenic	Intergenic	48043	LOC115715520	LOC115715520	XR_004011387	small nucleolar RNA R71	snoRNA	NA	NA	NA	NA	NA	NA
0.0033675724486150384-2	NC_044376.1	34462401	34464599	+	35.4153	2198	Intergenic	Intergenic	46444	LOC115722831	LOC115722831	XM_030652164	neurogenic locus notch homolog protein 3	protein_coding	2.373165817	1.52E-08	4.99E-07	1.8886506	0.000212357	0.002662798
0.002713423824388201	NC_044379.1	28336201	28337799	+	35.4153	1598	Intergenic	Intergenic	-14821	LOC115699224	LOC115699224	XM_030626520	zinc finger protein 8	protein_coding	-2.87380794	4.06E-11	1.94E-09	2.185099725	0.000649412	0.007415379
0.00218830925972362	NC_044371.1	78259801	78262199	+	35.4153	2398	Intergenic	Intergenic	-5293	LOC115706259	LOC115706259	XM_030633848	3-hydroxybutyryl-CoA dehydrogenase	protein_coding	1.25860906	0.005100336	0.04620347	0.446552609	1	1
0.00218830925972362-3	NC_044376.1	44502001	44502999	+	35.4153	998	Intergenic	Intergenic	-58302	LOC115723852	LOC115723852	XM_030653317	uncharacterized LOC115723852	protein_coding	NA	NA	NA	NA	NA	NA
0.00011493177865760115	NC_044378.1	68920801	68923199	+	35.4153	2398	Intergenic	Intergenic	-2657	LOC115697596	LOC115697596	XM_030624675	CSC1-like protein ERD4, 1	protein_coding	-0.825949436	1	1	0.288243672	1	1
0.00218830925972362-4	NC_044379.1	19162001	19164599	+	35.4153	2598	Intergenic	Intergenic	33117	LOC115701632	LOC115701632	XR_004008625	small nucleolar RNA R71	snoRNA	NA	NA	NA	NA	NA	NA
0.0006113485349417749	NC_044373.1	45293601	45295399	+	35.4153	1798	promoter-TSS	-promoter-TSS (LOC115713454)	-265	LOC115713454	LOC115713454	XM_030641938	uncharacterized LOC115713454	protein_coding	NA	NA	NA	NA	NA	NA
0.0033675724486150384	NC_044373.1	80295401	80296999	+	35.4153	1598	Intergenic	Intergenic	-34669	LOC115713741	LOC115713741	XM_030642221	basic leucine zipper 43-like	protein_coding	-2.543817726	0.15892291	0.75745635	-2.988702214	0.061865415	0.391442255
0.00218830925972362-2	NC_044375.1	46288601	46291599	+	35.4153	2998	Intergenic	Intergenic	21899	LOC115720130	LOC115720130	XM_030649290	uncharacterized LOC115720130	protein_coding	2.350391303	0.733811376	NA	1.975991037	0.805851496	NA
6.178082270271156e-05	NC_044371.1	87790801	87794999	+	35.4153	4198	Intergenic	Intergenic	3397	LOC115704501	LOC115704501	XM_030631706	uncharacterized LOC115704501	protein_coding	NA	NA	NA	NA	NA	NA
2.190085545548297e-11	NC_044378.1	33622001	33629599	+	35.3921	7598	Intergenic	Intergenic	6441	LOC115696508	LOC115696508	XM_030623408	protein FAR1-RELATED SEQUENCE 5-like	protein_coding	NA	NA	NA	NA	NA	NA
1.3146136536888653e-10	NC_044375.1	82248201	82255599	+	35.39	7398	Intergenic	Intergenic	-28320	LOC115721258	LOC115721258	XM_030650517	GDSL esterase/lipase At2g30220	protein_coding	1.301851456	0.851291899	1	2.638794858	0.329495518	1
4.790379409160166e-09	NC_044378.1	35156201	35161399	+	35.3846	5198	intron	-intron (LOC115697093, intron 1 of 6)	1053	LOC115697093	LOC115697093	XM_030624000	sodium/calcium exchanger NCL1	protein_coding	2.895178189	0.604260251	NA	3.482546227	0.497185965	NA
4.891834877871615e-07	NC_044377.1	6220601	6223799	+	35.373	3198	Intergenic	Intergenic	-10447	LOC115724647	LOC115724647	XR_004013244	uncharacterized LOC115724647,	lncRNA	-0.415200001	1	1	-0.73915807	1	1
3.71905045429763e-06	NC_044375.1	83062401	83066799	+	35.3646	4398	promoter-TSS	-promoter-TSS (LOC115718542)	-1515	LOC115718542	LOC115718542	XR_004011955	uncharacterized LOC115718542	lncRNA	-2.449626091	0.719350273	NA	0	1	NA
6.8544787959155245e-06	NC_044372.1	43422801	43428999	+	35.3615	6198	Intergenic	Intergenic	11602	LOC115709743	LOC115709743	XM_030637931	interactor of constitutive active ROPs 2, chloroplastic,	protein_coding	2.286483286	0.003642187	0.034625992	0.113264124	1	1
3.5298277014823975e-05	NC_044373.1	35753001	35756999	+	35.3507	3998	Intergenic	Intergenic	-13457	LOC115714911	LOC115714911	XM_030643669	callose synthase 5	protein_coding	0.511093974	1	1	-0.044350163	1	1
4.3367825157543016e-05	NC_044370.1	94572401	94576599	+	35.349	4198	Intergenic	Intergenic	-15544	LOC115698219	LOC115698219	XM_030625422	probable beta-D-xylosidase 7	protein_coding	4.238101628	1.32E-05	0.000255815	3.788133384	0.000154965	0.001972461
4.3367825157543016e-05-2	NC_044375.1	74705801	74710199	+	35.349	4398	Intergenic	Intergenic	5672	LOC115720656	LOC115720656	XM_030649818	syntaxin-31-like	protein_coding	NA	NA	NA	NA	NA	NA
1.3495629712624536e-11	NC_044372.1	78788801	78797799	+	35.3473	8998	Intergenic	Intergenic	4573	LOC115709039	LOC115709039	XR_004010152	uncharacterized LOC115709039	lncRNA	NA	NA	NA	NA	NA	NA
6.551510054658747e-05	NC_044377.1	59277401	59281199	+	35.3454	3798	Intergenic	Intergenic	2214	LOC115724571	LOC115724571	XM_030653882	uncharacterized LOC115724571	protein_coding	0.367489051	1	1	-1.030415808	0.946555767	1
6.891364538999439e-08	NC_044370.1	54414001	54421399	+	35.3425	7398	Intergenic	Intergenic	7128	LOC115721744	LOC115721744	XM_030650819	uncharacterized LOC115721744	protein_coding	NA	NA	NA	NA	NA	NA
0.00012191413391110973	NC_044379.1	36587001	36589399	+	35.3392	2398	Intergenic	Intergenic	5739	LOC115701630	LOC115701630	XR_004008623	small nucleolar RNA R71	snoRNA	NA	NA	NA	NA	NA	NA
0.00015005102573826138	NC_044379.1	49090201	49092799	+	35.3369	2598	Intergenic	Intergenic	29171	LOC115700205	LOC115700205	XM_030627768	uncharacterized LOC115700205	protein_coding	NA	NA	NA	NA	NA	NA
4.879017960188657e-13-2	NC_044376.1	51015401	51021799	+	35.3363	6398	Intergenic	Intergenic	3416	LOC115723037	LOC115723037	XM_030652434	protein SHORT-ROOT	protein_coding	-3.165816436	0.022974089	0.161073023	-7.875402855	6.43E-14	2.65E-12
4.879017960188657e-13	NC_044376.1	51024001	51030399	+	35.3363	6398	Intergenic	Intergenic	-5184	LOC115723037	LOC115723037	XM_030652434	protein SHORT-ROOT	protein_coding	-3.165816436	0.022974089	0.161073023	-7.875402855	6.43E-14	2.65E-12
0.00018474684232583268-2	NC_044377.1	50239801	50243799	+	35.3345	3998	Intergenic	Intergenic	-23989	LOC115695915	LOC115695915	XM_030623010	mediator of RNA polymerase II transcription subunit 20a,	protein_coding	0.370993067	1	1	-0.199910414	1	1
0.00018474684232583268	NC_044371.1	48654601	48656999	+	35.3345	2398	Intergenic	Intergenic	-24953	LOC115704681	LOC115704681	XM_030631879	GATA transcription factor 21	protein_coding	-1.341296744	0.191589399	0.87211059	3.83670462	1.28E-14	5.50E-13
0.00028038061637821523	NC_044372.1	21379801	21383399	+	35.329	3598	Intergenic	Intergenic	-17506	LOC115710532	LOC115710532	XM_030638894	uncharacterized LOC115710532	protein_coding	NA	NA	NA	NA	NA	NA
7.764791963831576e-07	NC_044379.1	14372201	14376799	+	35.3276	4598	Intergenic	Intergenic	-3690	LOC115698657	LOC115698657	XM_030625787	nuclear transcription factor Y subunit A-10	protein_coding	-0.978776783	1	1	-5.5714291	2.07E-17	1.12E-15
1.426233330129291e-06	NC_044377.1	51731801	51734399	+	35.3228	2598	intron	-intron (LOC115695696, intron 2 of 2)	844	LOC115695696	LOC115695696	XR_004007530	uncharacterized LOC115695696,	lncRNA	0	1	NA	-0.925217262	1	NA
0.0005258919615449738-2	NC_044378.1	58009801	58013199	+	35.3194	3398	promoter-TSS	-promoter-TSS (LOC115697945)	-805	LOC115697945	LOC115697945	XM_030625122	probable small nuclear ribonucleoprotein F	protein_coding	0.175863994	1	1	-0.170872022	1	1
0.0005258919615449738	NC_044370.1	79496601	79499599	+	35.3194	2998	Intergenic	Intergenic	20846	LOC115703344	LOC115703344	XR_004009116	small nucleolar RNA R71	snoRNA	NA	NA	NA	NA	NA	NA
0.0006491809653910257	NC_044372.1	19803601	19805999	+	35.3157	2398	Intergenic	Intergenic	8434	LOC115710324	LOC115710324	XM_030638693	myb-related protein 306	protein_coding	2.385370928	0.000546941	0.006948138	2.327776048	0.000875915	0.009735824
0.0008018049821085103	NC_044373.1	43873201	43875999	+	35.3117	2798	Intergenic	Intergenic	-301909	LOC115714342	LOC115714342	XM_030643016	crossover junction endonuclease EME1B,	protein_coding	0.176722662	1	1	-0.725323807	1	1
5.153739707811263e-10	NC_044372.1	47708601	47715999	+	35.3074	7398	Intergenic	Intergenic	27837	LOC115709162	LOC115709162	XM_030637203	uncharacterized LOC115709162,	protein_coding	0.859416648	1	1	-0.184924851	1	1
0.000990882331355679	NC_044374.1	14961401	14963399	+	35.3074	1998	Intergenic	Intergenic	-4970	LOC115717343	LOC115717343	XR_004011737	uncharacterized LOC115717343	lncRNA	NA	NA	NA	NA	NA	NA
0.0012253052145885341-2	NC_044370.1	74415601	74418799	+	35.3026	3198	Intergenic	Intergenic	-39252	LOC115724671	LOC115724671	XM_030654011	uncharacterized LOC115724671	protein_coding	NA	NA	NA	NA	NA	NA
0.0012253052145885341-3	NC_044371.1	49257401	49259599	+	35.3026	2198	Intergenic	Intergenic	-47321	LOC115704111	LOC115704111	XM_030631330	probable flavin-containing monooxygenase 1	protein_coding	-0.494950014	1	1	-0.132243488	1	1
0.0012253052145885341	NC_044370.1	14678401	14681599	+	35.3026	3198	TTS	-TTS (LOC115703261)	522	LOC115703261	LOC115703261	XR_004009039	small nucleolar RNA R71	snoRNA	NA	NA	NA	NA	NA	NA
0.0015161983121109717	NC_044371.1	82522201	82524399	+	35.2975	2198	Intergenic	Intergenic	15078	LOC115704433	LOC115704433	XM_030631641	uncharacterized mitochondrial protein AtMg00310-like	protein_coding	NA	NA	NA	NA	NA	NA
0.0018775021896951039	NC_044375.1	21728801	21731399	+	35.2918	2598	Intergenic	Intergenic	-81830	LOC115721373	LOC115721373	XM_030650657	membrane-associated 30 kDa protein, chloroplastic	protein_coding	-0.056201888	1	1	-0.346055031	1	1
2.480526828985958e-05	NC_044373.1	51854401	51858599	+	35.2918	4198	Intergenic	Intergenic	-18845	LOC115715396	LOC115715396	XR_004011270	small nucleolar RNA R71	snoRNA	NA	NA	NA	NA	NA	NA
6.715989698487542e-07	NC_044378.1	7909601	7915799	+	35.2856	6198	Intergenic	Intergenic	18865	LOC115696902	LOC115696902	XM_030623798	probable 2-oxoglutarate-dependent dioxygenase At5g05600	protein_coding	3.39402021	0.063371513	0.369484558	6.257599202	0.000936386	0.010331814
0.002885861794599315	NC_044375.1	1255801	1257999	+	35.2787	2198	Intergenic	Intergenic	13924	LOC115719138	LOC115719138	XM_030648067	putative disease resistance protein RGA3	protein_coding	-0.489169225	1	1	0.332095702	1	1
5.6510372241203376e-05	NC_044376.1	39836201	39840999	+	35.2787	4798	intron	-intron (LOC115723828, intron 2 of 2)	864	LOC115723828	LOC115723828	XM_030653296	protein ALP1-like	protein_coding	NA	NA	NA	NA	NA	NA
0.002885861794599315-2	NC_044379.1	395401	396999	+	35.2787	1598	Intergenic	Intergenic	16603	LOC115698860	LOC115698860	XM_030626068	amino acid transporter AVT1I	protein_coding	-3.391531314	0.001859284	0.019698994	-1.423663466	0.584848218	1
8.543244798489784e-05	NC_044370.1	8722801	8726999	+	35.2711	4198	promoter-TSS	-promoter-TSS (LOC115705289)	-101	LOC115705289	LOC115705289	XR_004009442	uncharacterized LOC115705289	lncRNA	NA	NA	NA	NA	NA	NA
2.778410609629195e-06	NC_044374.1	84820601	84824999	+	35.2684	4398	TTS	-TTS (LOC115716990)	943	LOC115716990	LOC115716990	XM_030645916	subtilisin-like protease SBT2.5	protein_coding	6.532923254	4.80E-07	1.23E-05	8.980520046	1.61E-10	4.75E-09
0.00010509124841485967	NC_044375.1	58836201	58840399	+	35.2669	4198	Intergenic	Intergenic	6385	LOC115721184	LOC115721184	XR_004012399	uncharacterized LOC115721184	lncRNA	-0.523994116	1	1	-0.900442295	1	1
1.1697610543552875e-10	NC_044377.1	28671601	28683799	+	35.2655	12198	Intergenic	Intergenic	-53443	LOC115695076	LOC115695076	XM_030622170	uncharacterized LOC115695076	protein_coding	NA	NA	NA	NA	NA	NA
0.00012931541459487204	NC_044373.1	14666001	14668599	+	35.2625	2598	Intergenic	Intergenic	-3168	LOC115714571	LOC115714571	XM_030643312	coatomer subunit gamma	protein_coding	-0.286725475	1	1	-0.629020387	1	1
6.253491216158991e-12	NC_044370.1	40177001	40186399	+	35.2625	9398	Intergenic	Intergenic	-8722	LOC115710743	LOC115710743	XM_030639100	selenoprotein K	protein_coding	0.07768708	1	1	-0.175932377	1	1
3.17029297973795e-10	NC_044371.1	93254001	93264399	+	35.2579	10398	Intergenic	Intergenic	5033	LOC115707431	LOC115707431	XM_030635393	(3S,6E)-nerolidol synthase 1	protein_coding	5.028380747	0.002475017	0.025001188	0.008620001	1	1
0.00015917748561276315	NC_044374.1	3969801	3973799	+	35.2579	3998	Intergenic	Intergenic	-15082	LOC115717481	LOC115717481	XM_030646467	uncharacterized LOC115717481	protein_coding	NA	NA	NA	NA	NA	NA
0.0002414463177088279-2	NC_044376.1	17325001	17327999	+	35.2476	2998	exon	-exon (LOC115723624, exon 2 of 3)	442	LOC115723624	LOC115723624	XM_030653109	uncharacterized LOC115723624	protein_coding	-0.550844098	1	NA	-2.396687701	0.528960312	1
0.0002414463177088279	NC_044373.1	91515401	91517199	+	35.2476	1798	Intergenic	Intergenic	-3050	LOC115715240	LOC115715240	XM_030644078	myosin-9	protein_coding	-0.690385425	1	1	-0.940933594	1	1
1.4211041244125518e-05	NC_044371.1	64413201	64418599	+	35.242	5398	intron	-intron (LOC115705860, intron 4 of 8)	2365	LOC115705860	LOC115705860	XM_030633305	putative ABC transporter B family member 8	protein_coding	-1.393647459	0.242673399	1	-2.963674859	2.46E-09	6.28E-08
1.2375140822434679e-10	NC_044375.1	93594201	93598999	+	35.2403	4798	Intergenic	Intergenic	22637	LOC115720528	LOC115720528	XM_030649673	lysM domain receptor-like kinase 4	protein_coding	0	1	NA	-4.254241954	0.407836376	1
1.2375140822434679e-10-2	NC_044375.1	93600201	93607399	+	35.2403	7198	Intergenic	Intergenic	17096	LOC115720529	LOC115720529	XM_030649674	BEL1-like homeodomain protein 1	protein_coding	0.139740231	1	1	-2.417218665	4.43E-07	8.57E-06
8.708252918416494e-07	NC_044378.1	64446201	64450799	+	35.239	4598	Intergenic	Intergenic	-40623	LOC115697879	LOC115697879	XM_030625045	protein kinase PINOID	protein_coding	2.842554373	0.000142362	0.002131328	1.301518951	0.515779058	1
1.7442073780282116e-05	NC_044371.1	12422001	12427799	+	35.238	5798	Intergenic	Intergenic	-5471	TRNAR-CCU_2	TRNAR-CCU_2	TRNAR-CCU_2	#N/A	tRNA	NA	NA	NA	NA	NA	NA
0.0004524448399075382	NC_044376.1	57429201	57432199	+	35.2295	2998	exon	-exon (LOC115721822, exon 2 of 3)	665	LOC115721822	LOC115721822	XM_030650902	loganic acid O-methyltransferase-like	protein_coding	4.025679416	0.229649269	0.995612967	1.361003342	0.87604219	1
0.0005583192893035034	NC_044377.1	18296601	18299199	+	35.2226	2598	Intergenic	Intergenic	4509	LOC115695807	LOC115695807	XR_004007559	uncharacterized LOC115695807	lncRNA	NA	NA	NA	NA	NA	NA
0.0005583192893035034-2	NC_044378.1	33914001	33917199	+	35.2226	3198	Intergenic	Intergenic	-2113	LOC115698393	LOC115698393	XR_004008142	small nucleolar RNA R71	snoRNA	NA	NA	NA	NA	NA	NA
0.0006893232717777396	NC_044375.1	17567401	17571199	+	35.2151	3798	Intergenic	Intergenic	17644	LOC115719925	LOC115719925	XM_030649097	uncharacterized LOC115719925	protein_coding	NA	NA	NA	NA	NA	NA
3.353819688490413e-07	NC_044373.1	73214001	73220199	+	35.2119	6198	exon	-exon (LOC115715034, exon 4 of 10)	1448	LOC115715034	LOC115715034	XM_030643820	AP2-like ethylene-responsive transcription factor AIL6,	protein_coding	3.573481333	0.087642947	0.477539789	-1.848294293	0.374686162	1
2.3810538283934017e-10	NC_044370.1	70336201	70344999	+	35.2091	8798	Intergenic	Intergenic	-46111	LOC115723783	LOC115723783	XM_030653257	uncharacterized LOC115723783	protein_coding	NA	NA	NA	NA	NA	NA
0.000851534160185744	NC_044378.1	29136001	29139199	+	35.207	3198	Intergenic	Intergenic	-3450	LOC115698433	LOC115698433	XR_004008180	small nucleolar RNA R71	snoRNA	NA	NA	NA	NA	NA	NA
7.366579986955094e-05	NC_044374.1	50787601	50791799	+	35.2041	4198	Intergenic	Intergenic	-17973	LOC115716567	LOC115716567	XM_030645385	DEAD-box ATP-dependent RNA helicase 5-like	protein_coding	-0.566291324	1	1	-0.592860946	1	1
0.001052536696081132	NC_044376.1	10827201	10829199	+	35.1982	1998	Intergenic	Intergenic	-12482	LOC115723247	LOC115723247	XR_004012930	uncharacterized LOC115723247	lncRNA	3.032979815	0.472535313	NA	1.198951027	0.941425226	1
1.2271543936122658e-05	NC_044372.1	12459601	12465199	+	35.1886	5598	Intergenic	Intergenic	-4267	LOC115711732	LOC115711732	XR_004010611	small nucleolar RNA R71	snoRNA	NA	NA	NA	NA	NA	NA
0.0013018100730815608	NC_044371.1	88242801	88246399	+	35.1886	3598	Intergenic	Intergenic	-8589	LOC115706811	LOC115706811	XM_030634551	trifunctional UDP-glucose 4,6-dehydratase/UDP-4-keto-6-deoxy-D-glucose 3,5-epimerase/UDP-4-keto-L-rhamnose-reductase RHM1	protein_coding	-0.914509355	1	1	-0.109075564	1	1
0.0013018100730815608-2	NC_044374.1	46553601	46556199	+	35.1886	2598	Intergenic	Intergenic	17686	LOC115718178	LOC115718178	XM_030647139	uncharacterized protein At4g22758	protein_coding	0.885036854	1	1	1.897165832	0.010395143	0.085817826
0.0001371603666876312	NC_044375.1	32241601	32244999	+	35.1853	3398	Intergenic	Intergenic	43132	LOC115718786	LOC115718786	XM_030647612	AT-hook motif nuclear-localized protein 19	protein_coding	-0.550842823	1	NA	-0.742529394	1	NA
0.0016112193464004438-2	NC_044376.1	27954001	27956999	+	35.1782	2998	Intergenic	Intergenic	-5045	LOC115724235	LOC115724235	XR_004013037	small nucleolar RNA R71	snoRNA	NA	NA	NA	NA	NA	NA
0.0016112193464004438	NC_044375.1	12959001	12960799	+	35.1782	1798	Intergenic	Intergenic	-154372	LOC115718450	LOC115718450	XM_030647233	zinc finger BED domain-containing protein RICESLEEPER 2-like,	protein_coding	NA	NA	NA	NA	NA	NA
2.3710549208546953e-07	NC_044376.1	35182601	35187999	+	35.1782	5398	exon	-exon (LOC115722038, exon 2 of 2)	2491	LOC115722038	LOC115722038	XR_004012762	uncharacterized LOC115722038	lncRNA	1.646805286	0.104744065	0.549903169	6.39741924	3.25E-13	1.24E-11
2.740750624347933e-08	NC_044379.1	59730201	59739799	+	35.1782	9598	Intergenic	Intergenic	10722	LOC115698858	LOC115698858	XM_030626064	uncharacterized LOC115698858,	protein_coding	-0.111607151	1	1	-0.199828481	1	1
0.0002079419321238093	NC_044375.1	61782601	61786399	+	35.1707	3798	Intergenic	Intergenic	-16493	LOC115719709	LOC115719709	XM_030648857	ABC transporter G family member 15	protein_coding	1.174937822	0.600675287	1	1.329309825	0.324037692	1
2.7867210422109464e-05-2	NC_044372.1	26451801	26454199	+	35.1668	2398	Intergenic	Intergenic	-62409	LOC115711201	LOC115711201	XM_030639526	transcription factor PRE3	protein_coding	5.163487515	0.068340889	0.392295695	5.750876908	0.03753269	0.259374393
2.7867210422109464e-05-4	NC_044379.1	31844001	31846599	+	35.1668	2598	Intergenic	Intergenic	-6709	LOC115700612	LOC115700612	XM_030628218	putative SWI/SNF-related matrix-associated actin-dependent regulator of chromatin subfamily A member 3-like 1	protein_coding	0.122607623	1	1	0.698599576	1	1
0.001995641247450303	NC_044377.1	39865801	39867199	+	35.1668	1398	Intergenic	Intergenic	21250	LOC115724547	LOC115724547	XM_030653849	uncharacterized LOC115724547,	protein_coding	0.058218326	1	1	-0.025249443	1	1
4.346143211320435e-07	NC_044376.1	48143601	48150999	+	35.1668	7398	promoter-TSS	-promoter-TSS (LOC115723879)	716	LOC115723880	LOC115723880	XM_030653344	uncharacterized LOC115723880	protein_coding	NA	NA	NA	NA	NA	NA
2.7867210422109464e-05	NC_044372.1	26448801	26450999	+	35.1668	2198	Intergenic	Intergenic	-65509	LOC115711201	LOC115711201	XM_030639526	transcription factor PRE3	protein_coding	5.163487515	0.068340889	0.392295695	5.750876908	0.03753269	0.259374393
2.7867210422109464e-05-3	NC_044373.1	6062801	6068799	+	35.1668	5998	Intergenic	Intergenic	6216	LOC115713117	LOC115713117	XM_030641602	glycosyl hydrolase 5 family protein	protein_coding	-0.396760305	1	1	7.740578659	8.14E-07	1.51E-05
4.684054315566151e-06-2	NC_044379.1	35117201	35119999	+	35.1594	2798	Intergenic	Intergenic	36846	LOC115699309	LOC115699309	XM_030626650	receptor-like protein 4	protein_coding	-0.322416692	1	1	-0.187844748	1	1
4.684054315566151e-06	NC_044377.1	79038001	79044399	+	35.1594	6398	exon	-exon (LOC115694757, exon 7 of 10)	-11913	LOC115725301	LOC115725301	XM_030654766	thioredoxin H1,	protein_coding	0.133420153	1	1	0.012554093	1	1
0.0003157378001921386-2	NC_044377.1	13274201	13275999	+	35.1542	1798	Intergenic	Intergenic	34486	LOC115724548	LOC115724548	XM_030653851	phospholipase D alpha 1	protein_coding	0.706563549	1	1	4.805350839	0.076402621	0.465863856
0.0024737639926362786	NC_044370.1	31634801	31637799	+	35.1542	2998	Intergenic	Intergenic	56067	LOC115703275	LOC115703275	XR_004009052	small nucleolar RNA R71	snoRNA	NA	NA	NA	NA	NA	NA
5.743134541884771e-06	NC_044374.1	27303401	27308999	+	35.1542	5598	Intergenic	Intergenic	33147	LOC115715840	LOC115715840	XR_004011454	uncharacterized LOC115715840,	lncRNA	1.363844576	0.908374831	NA	-0.798944245	1	NA
0.0003157378001921386	NC_044375.1	72934401	72936399	+	35.1542	1998	exon	-exon (LOC115720332, exon 2 of 4)	927	LOC115720332	LOC115720332	XM_030649485	uncharacterized LOC115720332	protein_coding	NA	NA	NA	NA	NA	NA
2.3728565348495623e-08	NC_044375.1	87648401	87651799	+	35.1474	3398	Intergenic	Intergenic	-9487	LOC115718808	LOC115718808	XM_030647628	EPIDERMAL PATTERNING FACTOR-like protein 5	protein_coding	0.909654462	1	1	-3.852113509	0.015071917	0.118594733
1.1959417176831724e-06	NC_044375.1	21049801	21057199	+	35.145	7398	intron	-intron (LOC115721395, intron 2 of 11)	3708	LOC115721395	LOC115721395	XM_030650680	replication protein A 70 kDa DNA-binding subunit B,	protein_coding	NA	NA	NA	NA	NA	NA
7.810922289806481e-05	NC_044376.1	12532401	12536599	+	35.1327	4198	promoter-TSS	-promoter-TSS (LOC115724375)	-884	LOC115724375	LOC115724375	XR_004013168	small nucleolar RNA R71	snoRNA	NA	NA	NA	NA	NA	NA
3.7594162977074365e-07	NC_044378.1	34055601	34061199	+	35.1293	5598	intron	-intron (LOC115696986, intron 1 of 1)	2309	LOC115696986	LOC115696986	XM_030623881	tetrahydrocannabinolic acid synthase-like	protein_coding	8.458010311	0.023495029	0.164055552	2.119825874	0.716122303	1
0.0005927191197954518-2	NC_044379.1	8889401	8892199	+	35.1247	2798	intron	-intron (LOC115699808, intron 1 of 1)	1598	LOC115699808	LOC115699808	XM_030627351	uncharacterized LOC115699808	protein_coding	NA	NA	NA	NA	NA	NA
0.0005927191197954518	NC_044373.1	5502201	5504799	+	35.1247	2598	Intergenic	Intergenic	-9147	LOC115713109	LOC115713109	XM_030641597	uncharacterized LOC115713109	protein_coding	0.410947537	1	NA	0.998328082	1	NA
2.69413232603854e-06	NC_044379.1	49558601	49564799	+	35.1247	6198	Intergenic	Intergenic	-5883	LOC115701543	LOC115701543	XM_030629358	pre-mRNA-splicing factor CWC22 homolog	protein_coding	-0.146505812	1	1	-0.144444497	1	1
2.4050400440779204e-05	NC_044373.1	8649001	8653399	+	35.111	4398	Intergenic	Intergenic	-10940	LOC115712907	LOC115712907	XM_030641322	translocase of chloroplast 34	protein_coding	-0.622835879	1	1	-0.040361892	1	1
2.1716664270071243e-07	NC_044374.1	64022601	64029599	+	35.1027	6998	promoter-TSS	-promoter-TSS (LOC115716733)	-571	LOC115716733	LOC115716733	XM_030645615	transcription factor UNE10	protein_coding	-1.847302571	0.120138879	0.610988155	-0.15247009	1	1
4.588758123296682e-08	NC_044371.1	75224401	75232599	+	35.1011	8198	Intergenic	Intergenic	27326	LOC115705070	LOC115705070	XM_030632309	3-oxo-5-alpha-steroid 4-dehydrogenase 2-like	protein_coding	3.977836922	1.87E-07	5.17E-06	2.663746094	6.60E-05	0.000903044
0.00017910687490676135	NC_044377.1	43491201	43493999	+	35.0979	2798	Intergenic	Intergenic	-432381	LOC115695201	LOC115695201	XM_030622286	uncharacterized LOC115695201	protein_coding	NA	NA	NA	NA	NA	NA
0.00022059552880613346-2	NC_044379.1	6082801	6086999	+	35.0878	4198	exon	-exon (LOC115699773, exon 1 of 1)	1083	LOC115699773	LOC115699773	XM_030627318	aldehyde oxidase GLOX	protein_coding	NA	NA	NA	NA	NA	NA
0.0011179745248624477-2	NC_044378.1	30342201	30344399	+	35.0878	2198	intron	-intron (LOC115697137, intron 1 of 1)	1769	LOC115697137	LOC115697137	XM_030624050	berberine bridge enzyme-like 26	protein_coding	0	1	1	-4.956031214	0.187426025	0.969451389
0.0011179745248624477	NC_044374.1	54783001	54785799	+	35.0878	2798	Intergenic	Intergenic	11621	LOC115716005	LOC115716005	XR_004011509	uncharacterized LOC115716005	lncRNA	NA	NA	NA	NA	NA	NA
0.00022059552880613346	NC_044378.1	39780401	39783599	+	35.0878	3198	Intergenic	Intergenic	10174	LOC115696563	LOC115696563	XM_030623457	uncharacterized LOC115696563	protein_coding	NA	NA	NA	NA	NA	NA
6.734812335990678e-05	NC_044372.1	58918601	58922799	+	35.0702	4198	Intergenic	Intergenic	-3853	LOC115711798	LOC115711798	XR_004010671	small nucleolar RNA R71	snoRNA	NA	NA	NA	NA	NA	NA
6.734812335990678e-05-2	NC_044378.1	36134401	36138799	+	35.0702	4398	Intergenic	Intergenic	-23165	LOC115697479	LOC115697479	XM_030624501	NDR1/HIN1-like protein 12	protein_coding	0.530910176	1	1	-0.094594013	1	1
0.00033503264979508897	NC_044371.1	93414001	93417799	+	35.0656	3798	TTS	-TTS (LOC115707461)	-2834	LOC115707463	LOC115707463	XM_030635438	cysteine-rich receptor-like protein kinase 26	protein_coding	-0.54053663	1	1	-2.554364339	0.136116322	0.752034569
0.00033503264979508897-2	NC_044372.1	20856401	20858799	+	35.0656	2398	Intergenic	Intergenic	-10985	LOC115709738	LOC115709738	XM_030637923	uncharacterized LOC115709738,	protein_coding	0.01434838	1	1	0.140281253	1	1
0.001712113244561418	NC_044370.1	96942401	96944399	+	35.0575	1998	Intergenic	Intergenic	20171	LOC115698872	LOC115698872	XM_030626079	uncharacterized LOC115698872	protein_coding	1.632628727	0.00956869	0.077611363	0.804041326	1	1
2.8130766720375333e-07	NC_044375.1	61096601	61102999	+	35.0575	6398	Intergenic	Intergenic	-2824	LOC115720234	LOC115720234	XM_030649391	vegetative cell wall protein gp1-like	protein_coding	NA	NA	NA	NA	NA	NA
6.444663455992625e-06	NC_044370.1	104774801	104778399	+	35.0477	3598	promoter-TSS	-promoter-TSS (LOC115702354)	-732	LOC115702354	LOC115702354	XM_030629820	uncharacterized LOC115702354,	protein_coding	NA	NA	NA	NA	NA	NA
3.130245254186188e-05	NC_044376.1	35476401	35481399	+	35.0401	4998	promoter-TSS	-promoter-TSS (LOC115723796)	-1156	LOC115723796	LOC115723796	XM_030653267	uncharacterized LOC115723796	protein_coding	NA	NA	NA	NA	NA	NA
7.903981106756115e-06	NC_044372.1	6674401	6678999	+	35.0401	4598	Intergenic	Intergenic	-21692	LOC115709109	LOC115709109	XM_030637142	heavy metal-associated isoprenylated plant protein 7	protein_coding	2.005375775	4.07E-06	8.69E-05	-3.448705253	6.04E-32	9.97E-30
0.00015428751480825605	NC_044378.1	31776201	31778199	+	35.0288	1998	Intergenic	Intergenic	13448	LOC115697490	LOC115697490	XM_030624517	subtilisin-like protease SBT2.2,	protein_coding	0.136462214	1	1	1.36667185	0.495782659	1
0.0006292093206470236	NC_044377.1	16290601	16294399	+	35.0259	3798	Intergenic	Intergenic	-15982	LOC115695013	LOC115695013	XM_030622112	pentatricopeptide repeat-containing protein At2g32630-like	protein_coding	0	1	NA	-0.925217262	1	NA
4.7250036926557145e-05	NC_044370.1	99131401	99134999	+	35.0209	3598	promoter-TSS	-promoter-TSS (LOC115699393)	-606	LOC115699393	LOC115699393	XM_030626783	amino acid permease 3,	protein_coding	-0.028724129	1	1	-3.028351829	9.22E-16	4.35E-14
0.0026299760777310924	NC_044379.1	6637201	6639399	+	35.0209	2198	exon	-exon (LOC115699780, exon 2 of 3)	826	LOC115699780	LOC115699780	XM_030627325	uncharacterized LOC115699780	protein_coding	-1.512629836	0.90002605	NA	0	1	NA
1.3775028653186714e-10	NC_044371.1	43785601	43792599	+	35.0184	6998	intron	-intron (LOC115708062, intron 3 of 3)	-7508	LOC115708509	LOC115708509	XR_004010004	small nucleolar RNA snR46	snoRNA	NA	NA	NA	NA	NA	NA
5.807447879093979e-05	NC_044374.1	70418801	70423599	+	35.0106	4798	Intergenic	Intergenic	12534	LOC115717125	LOC115717125	XM_030646070	protein HOTHEAD	protein_coding	0.410947537	1	NA	0.998328082	1	NA
0.0007770998233848029	NC_044377.1	20739801	20742399	+	35.0106	2598	Intergenic	Intergenic	-16121	LOC115725644	LOC115725644	XR_004013435	uncharacterized LOC115725644	lncRNA	0.422795996	1	1	0.265205726	1	1
1.1543956105445249e-08	NC_044377.1	77493001	77501599	+	35.0031	8598	Intergenic	Intergenic	-2231	LOC115725409	LOC115725409	XM_030654926	uncharacterized LOC115725409	protein_coding	0.287033743	1	1	0.4038929	1	1
0.0032638445358954002-2	NC_044378.1	33645001	33646999	+	34.9997	1998	Intergenic	Intergenic	-3324	LOC115697097	LOC115697097	XR_004007879	uncharacterized LOC115697097,	lncRNA	4.23771748	0.018456991	0.134623285	-2.180915581	0.100080605	0.582567599
0.0032638445358954002-3	NC_044378.1	50666801	50668999	+	34.9997	2198	Intergenic	Intergenic	1908	LOC115698407	LOC115698407	XR_004008155	small nucleolar RNA R71	snoRNA	NA	NA	NA	NA	NA	NA
0.0032638445358954002	NC_044374.1	78178401	78180599	+	34.9997	2198	Intergenic	Intergenic	12418	LOC115716188	LOC115716188	XR_004011538	uncharacterized LOC115716188	lncRNA	NA	NA	NA	NA	NA	NA
0.0009603013466546192-2	NC_044376.1	54979801	54982799	+	34.9941	2998	Intergenic	Intergenic	22532	LOC115722035	LOC115722035	XM_030651155	uncharacterized LOC115722035	protein_coding	-0.523757787	1	1	-0.703934444	1	1
0.0009603013466546192	NC_044371.1	276401	279799	+	34.9941	3398	Intergenic	Intergenic	-9086	LOC115708430	LOC115708430	XR_004009931	small nucleolar RNA R71	snoRNA	NA	NA	NA	NA	NA	NA
0.00028836224978120826-2	NC_044379.1	42381201	42384399	+	34.9906	3198	Intergenic	Intergenic	27731	LOC115700126	LOC115700126	XM_030627688	uncharacterized LOC115700126	protein_coding	NA	NA	NA	NA	NA	NA
0.00028836224978120826	NC_044375.1	5410801	5412799	+	34.9906	1998	exon	-exon (LOC115719465, exon 2 of 2)	4689	LOC115719465	LOC115719465	XM_030648526	shikimate O-hydroxycinnamoyltransferase	protein_coding	8.94073576	4.05E-43	2.22E-40	6.068423325	7.66E-60	4.56E-57
2.5762012452889118e-08-2	NC_044370.1	27604001	27608399	+	34.9818	4398	Intergenic	Intergenic	-13479	LOC115719286	LOC115719286	XM_030648269	uncharacterized LOC115719286	protein_coding	NA	NA	NA	NA	NA	NA
2.5762012452889118e-08	NC_044370.1	27609401	27613599	+	34.9818	4198	Intergenic	Intergenic	-18779	LOC115719286	LOC115719286	XM_030648269	uncharacterized LOC115719286	protein_coding	NA	NA	NA	NA	NA	NA
0.00035549064760146163	NC_044379.1	52638001	52639799	+	34.9761	1798	Intergenic	Intergenic	-2329	LOC115700243	LOC115700243	XM_030627811	high mobility group B protein 3	protein_coding	1.001233564	0.999687938	NA	-1.185157617	0.950361229	1
3.3173871276630916e-05	NC_044371.1	58132201	58136999	+	34.9761	4798	Intergenic	Intergenic	-3543	LOC115705616	LOC115705616	XM_030633000	O-fucosyltransferase 35,	protein_coding	-0.329058713	1	1	-0.106618652	1	1
0.00010801627569370558	NC_044371.1	2435801	2439599	+	34.9761	3798	Intergenic	Intergenic	-10370	LOC115706079	LOC115706079	XM_030633595	ETHYLENE INSENSITIVE 3-like 1 protein	protein_coding	0.482287872	1	1	-0.385550541	1	1
0.0011874237066394771-2	NC_044375.1	13683001	13685599	+	34.9761	2598	Intergenic	Intergenic	-86634	LOC115719869	LOC115719869	XM_030649049	uncharacterized LOC115719869	protein_coding	NA	NA	NA	NA	NA	NA
3.152206161254458e-07	NC_044372.1	53955001	53963399	+	34.9761	8398	promoter-TSS	-promoter-TSS (LOC115710660)	256	LOC115710770	LOC115710770	XM_030639122	uncharacterized LOC115710770	protein_coding	NA	NA	NA	NA	NA	NA
0.0011874237066394771	NC_044370.1	70134401	70136199	+	34.9761	1798	Intergenic	Intergenic	-32454	LOC115723762	LOC115723762	XM_030653237	uncharacterized LOC115723762	protein_coding	NA	NA	NA	NA	NA	NA
0.00043844309975955023	NC_044372.1	4788001	4791199	+	34.9606	3198	Intergenic	Intergenic	-12670	LOC115709821	LOC115709821	XM_030638054	E3 ubiquitin-protein ligase RGLG2,	protein_coding	0.915973889	1	1	-0.024873134	1	1
0.00043844309975955023-2	NC_044376.1	34184001	34187599	+	34.9606	3598	Intergenic	Intergenic	9550	LOC115723787	LOC115723787	XM_030653259	leucine-rich repeat extensin-like protein 6	protein_coding	0	1	NA	-0.925217262	1	NA
4.80893331568666e-06	NC_044373.1	84642601	84648599	+	34.9588	5998	Intergenic	Intergenic	-4063	LOC115714411	LOC115714411	XM_030643109	pentatricopeptide repeat-containing protein At1g20300, mitochondrial	protein_coding	-0.536331489	1	1	-0.398071235	1	1
0.00016362669552050254	NC_044370.1	23197601	23200599	+	34.9497	2998	TTS	-TTS (LOC115718633)	701	LOC115718633	LOC115718633	XM_030647452	extensin-like	protein_coding	NA	NA	NA	NA	NA	NA
0.0005410111308371694	NC_044374.1	18859401	18862199	+	34.944	2798	Intergenic	Intergenic	-30817	LOC115717626	LOC115717626	XM_030646610	uncharacterized mitochondrial protein AtMg01250-like	protein_coding	NA	NA	NA	NA	NA	NA
6.155987039727892e-05	NC_044378.1	3733601	3738199	+	34.9415	4598	Intergenic	Intergenic	-25085	LOC115697042	LOC115697042	XM_030623941	putative Myb family transcription factor At1g14600	protein_coding	0.056813766	1	1	3.340555049	0.00202756	0.020686374
8.665418777794532e-07	NC_044370.1	77383201	77385999	+	34.9392	2798	Intergenic	Intergenic	50661	LOC115717510	LOC115717510	XM_030646499	ubiquitin carboxyl-terminal hydrolase 16,	protein_coding	-0.023091317	1	1	-0.033581914	1	1
0.0018192361122278528-2	NC_044374.1	70074601	70077399	+	34.9352	2798	Intergenic	Intergenic	-14985	LOC115716830	LOC115716830	XM_030645739	protein LURP-one-related 4	protein_coding	2.166786815	0.455284667	1	-2.284187141	0.22372125	1
0.00020149692353534662	NC_044372.1	32031001	32034199	+	34.9352	3198	Intergenic	Intergenic	31315	LOC115709780	LOC115709780	XM_030637988	pentatricopeptide repeat-containing protein At1g60770	protein_coding	1.386925637	0.092890767	0.498237829	-0.444251247	1	1
0.0018192361122278528	NC_044370.1	91882601	91884799	+	34.9352	2198	promoter-TSS	-promoter-TSS (LOC115695280)	-1086	LOC115695288	LOC115695288	XM_030622365	uncharacterized LOC115695288	protein_coding	NA	NA	NA	NA	NA	NA
0.0006679146356364132	NC_044372.1	20307601	20310399	+	34.9261	2798	Intergenic	Intergenic	36144	LOC115711591	LOC115711591	XM_030639956	two-component response regulator-like APRR1	protein_coding	1.408126358	0.28158469	1	0.099770987	1	1
1.5755051232595533e-07	NC_044374.1	68702601	68709799	+	34.9246	7198	Intergenic	Intergenic	-38323	LOC115717925	LOC115717925	XM_030646893	uncharacterized LOC115717925	protein_coding	NA	NA	NA	NA	NA	NA
1.2996565151761572e-06	NC_044379.1	16536201	16540199	+	34.9227	3998	Intergenic	Intergenic	-4467	LOC115699887	LOC115699887	XM_030627429	GDSL esterase/lipase At1g71691-like	protein_coding	NA	NA	NA	NA	NA	NA
1.0880537123634162e-05	NC_044379.1	15343401	15349399	+	34.9198	5998	Intergenic	Intergenic	-3455	LOC115700791	LOC115700791	XM_030628438	transcription factor PRE6	protein_coding	-1.409081136	0.665312926	1	0.504575424	1	1
3.5155826020972506e-05	NC_044378.1	30380401	30384199	+	34.9117	3798	Intergenic	Intergenic	22418	LOC115697676	LOC115697676	XM_030624767	probable 2-oxoglutarate-dependent dioxygenase At3g111800	protein_coding	1.008585897	0.980195595	1	-0.39947465	1	1
0.002254359961720368	NW_022060416.1	103401	105399	+	34.9117	1998	Intergenic	Intergenic	49509	LOC115702059	LOC115702059	XR_004008788	#N/A	snoRNA	NA	NA	NA	NA	NA	NA
0.000825035963943008-2	NC_044373.1	88986201	88989199	+	34.9068	2998	Intergenic	Intergenic	-8679	LOC115712900	LOC115712900	XR_004010960	uncharacterized LOC115712900	lncRNA	0.430100344	1	1	-0.319718605	1	1
0.000825035963943008	NC_044373.1	26326801	26328999	+	34.9068	2198	Intergenic	Intergenic	-40115	LOC115714700	LOC115714700	XM_030643456	protein NRT1/ PTR FAMILY 7.2	protein_coding	3.528143259	0.477199664	NA	3.153738986	0.544810654	1
1.950292067862728e-06	NC_044373.1	83202801	83205799	+	34.9049	2998	Intergenic	Intergenic	21091	LOC115712668	LOC115712668	XM_030640995	BTB/POZ domain-containing protein At3g50780	protein_coding	-1.193222494	0.319264582	1	-0.141624129	1	1
0.00030591851637391283	NC_044373.1	60825601	60827999	+	34.9034	2398	Intergenic	Intergenic	-41465	LOC115712986	LOC115712986	XR_004010972	uncharacterized LOC115712986	lncRNA	-0.55084115	1	NA	0.998320075	1	NA
4.319303847411531e-05	NC_044370.1	40721201	40725399	+	34.8991	4198	Intergenic	Intergenic	-39743	LOC115710898	LOC115710898	XM_030639250	WD repeat-containing protein DWA2,	protein_coding	-0.042793073	1	1	-0.480519697	1	1
0.0010197154585196728	NC_044376.1	45603001	45604599	+	34.8859	1598	Intergenic	Intergenic	-25113	LOC115723858	LOC115723858	XM_030653323	heavy metal-associated isoprenylated plant protein 37-like	protein_coding	-3.274435758	0.333728628	1	-0.759533048	1	1
7.658898276742335e-06	NC_044373.1	7768401	7771599	+	34.8859	3198	exon	-exon (LOC115714729, exon 3 of 3)	1291	LOC115714729	LOC115714729	XR_004011110	uncharacterized LOC115714729	lncRNA	0.082571416	1	1	3.33819753	0.000204394	0.002569969
0.0027959146191393314	NC_044370.1	90366601	90368999	+	34.8859	2398	Intergenic	Intergenic	-5828	LOC115697540	LOC115697540	XM_030624596	uncharacterized LOC115697540,	protein_coding	0.195213369	1	1	-0.342940389	1	1
3.5890297477665575e-06	NC_044374.1	13026601	13030199	+	34.8758	3598	Intergenic	Intergenic	-2465	LOC115717577	LOC115717577	XM_030646562	putative two-component response regulator ARR21	protein_coding	NA	NA	NA	NA	NA	NA
0.0004652558862873353-2	NC_044372.1	5864401	5867199	+	34.8671	2798	Intergenic	Intergenic	2429	LOC115710353	LOC115710353	XM_030638722	uncharacterized LOC115710353	protein_coding	NA	NA	NA	NA	NA	NA
0.0004652558862873353	NC_044370.1	27512601	27515799	+	34.8671	3198	Intergenic	Intergenic	-17275	LOC115708723	LOC115708723	XM_030636726	cytosolic sulfotransferase 5	protein_coding	2.367740226	0.613864976	1	-2.969783925	0.422204047	1
1.1525684079194362e-05	NC_044371.1	39014001	39018599	+	34.8632	4598	Intergenic	Intergenic	-16375	LOC115704231	LOC115704231	XM_030631447	protein DETOXIFICATION 51	protein_coding	0.096176802	1	1	-0.254961137	1	1
1.1525684079194362e-05-2	NC_044379.1	32445201	32449999	+	34.8632	4798	Intergenic	Intergenic	-4022	LOC115699013	LOC115699013	XM_030626222	probable inactive purple acid phosphatase 2	protein_coding	0.104631102	1	1	0.190392251	1	1
3.054560855425211e-07	NC_044372.1	40857401	40864199	+	34.8615	6798	intron	-intron (LOC115708987, intron 1 of 1)	10443	LOC115708987	LOC115708987	XM_030637006	UDP-glycosyltransferase 86A1-like	protein_coding	-1.805721907	0.026334972	0.180669941	6.821497888	6.82E-08	1.47E-06
3.725475071458945e-05	NC_044378.1	12558401	12562399	+	34.8469	3998	exon	-exon (LOC115697293, exon 4 of 7)	1747	LOC115697293	LOC115697293	XR_004007930	uncharacterized LOC115697293,	lncRNA	NA	NA	NA	NA	NA	NA
4.577492589363219e-05	NC_044374.1	20276201	20280399	+	34.8327	4198	exon	-exon (LOC115717635, exon 7 of 14)	8071	LOC115717635	LOC115717635	XM_030646618	uncharacterized LOC115717635	protein_coding	NA	NA	NA	NA	NA	NA
1.4567818886311439e-06	NC_044372.1	77230601	77234999	+	34.8304	4398	promoter-TSS	-promoter-TSS (LOC115710719)	-482	LOC115710719	LOC115710719	XM_030639074	BTB/POZ domain-containing protein At5g03250-like	protein_coding	4.366878779	0.298871325	1	3.992473756	0.355827799	1
0.0007089670725188297-2	NC_044377.1	66556001	66558799	+	34.8252	2798	Intergenic	Intergenic	3198	LOC115696144	LOC115696144	XR_004007735	small nucleolar RNA R71	snoRNA	NA	NA	NA	NA	NA	NA
0.0007089670725188297	NC_044377.1	63256801	63257999	+	34.8252	1198	Intergenic	Intergenic	14347	LOC115724734	LOC115724734	XM_030654069	receptor-like protein EIX2	protein_coding	0.495087652	1	1	3.049311857	7.42E-06	0.000119336
1.084173384250239e-08	NC_044378.1	12149001	12158799	+	34.8217	9798	Intergenic	Intergenic	-50463	LOC115697513	LOC115697513	XM_030624548	protein NRT1/ PTR FAMILY 5.6	protein_coding	-1.213830774	0.592184636	1	-1.543427857	0.172954454	0.908728057
1.78455328904906e-06	NC_044372.1	36692601	36699599	+	34.82	6998	Intergenic	Intergenic	9043	LOC115711837	LOC115711837	XR_004010705	small nucleolar RNA snoR135	snoRNA	NA	NA	NA	NA	NA	NA
5.625854971559698e-05	NC_044371.1	39109001	39111999	+	34.8176	2998	Intergenic	Intergenic	-49908	LOC115707502	LOC115707502	XR_004009749	uncharacterized LOC115707502	lncRNA	NA	NA	NA	NA	NA	NA
0.000324528926014847	NC_044377.1	2598601	2601999	+	34.8154	3398	intron	-intron (LOC115695726, intron 1 of 1)	1789	LOC115695726	LOC115695726	XM_030622797	shikimate O-hydroxycinnamoyltransferase	protein_coding	-1.159642078	0.346096801	1	2.763494454	1.71E-16	8.74E-15
0.0019329650657776	NC_044377.1	36453401	36456199	+	34.8114	2798	Intergenic	Intergenic	6952	LOC115725373	LOC115725373	XM_030654873	uncharacterized LOC115725373	protein_coding	0.075208529	1	1	1.237830672	0.199936209	1
0.0008758867137931625	NC_044375.1	5287801	5290999	+	34.8018	3198	Intergenic	Intergenic	-10519	LOC115720817	LOC115720817	XM_030649993	MADS-box transcription factor ANR1-like	protein_coding	NA	NA	NA	NA	NA	NA
4.843017867857579e-07	NC_044375.1	84554401	84562199	+	34.8018	7798	promoter-TSS	-promoter-TSS (LOC115719004)	-129	LOC115719004	LOC115719004	XM_030647853	uncharacterized LOC115719004	protein_coding	0.749727171	1	1	0.191169085	1	1
6.91623728100124e-05	NC_044373.1	29857801	29862199	+	34.8018	4398	intron	-intron (LOC115713314, intron 1 of 2)	6910	LOC115713314	LOC115713314	XM_030641793	uncharacterized LOC115713314	protein_coding	NA	NA	NA	NA	NA	NA
1.4981905547720947e-05	NC_044372.1	42567001	42572799	+	34.7928	5798	Intergenic	Intergenic	-2875	LOC115711731	LOC115711731	XR_004010610	small nucleolar RNA R71	snoRNA	NA	NA	NA	NA	NA	NA
0.0023958585752511612	NC_044376.1	139401	140799	+	34.7817	1398	Intergenic	Intergenic	5964	LOC115722088	LOC115722088	XM_030651209	epsin-3	protein_coding	8.157731771	8.22E-08	2.40E-06	4.48014955	5.91E-06	9.65E-05
3.947744710510069e-05	NC_044377.1	4282201	4286199	+	34.7817	3998	promoter-TSS	-promoter-TSS (LOC115724896)	-19	LOC115724896	LOC115724896	XM_030654269	uncharacterized LOC115724896,	protein_coding	0.455992506	1	1	3.095248878	0.119582334	0.67521818
1.6154539123596223e-07	NC_044370.1	98055001	98059599	+	34.778	4598	Intergenic	Intergenic	6611	LOC115699153	LOC115699153	XM_030626409	uncharacterized LOC115699153	protein_coding	3.485945605	4.60E-06	9.73E-05	3.404123381	4.85E-06	8.06E-05
0.0010827524207686502	NC_044374.1	69609001	69610799	+	34.7765	1798	Intergenic	Intergenic	4746	LOC115716006	LOC115716006	XM_030644693	oxalate--CoA ligase	protein_coding	-1.769820862	5.29E-05	0.000881762	-1.071684492	0.706622397	1
4.024395496567224e-06	NC_044378.1	51134201	51139999	+	34.7744	5798	Intergenic	Intergenic	16572	LOC115696857	LOC115696857	XM_030623739	transcription factor bHLH30	protein_coding	-1.368696406	0.129353073	0.645858214	-1.157901614	0.513369296	1
0.000226646126943289	NC_044371.1	3808401	3809999	+	34.7698	1598	Intergenic	Intergenic	2614	LOC115704931	LOC115704931	XM_030632150	21 kDa protein	protein_coding	-0.123660615	1	1	-1.750051909	0.628267086	1
9.340315556301127e-08	NC_044377.1	5590001	5598199	+	34.7675	8198	promoter-TSS	-promoter-TSS (LOC115725726)	-1643	LOC115725726	LOC115725726	XM_030655322	WAT1-related protein At4g30420-like	protein_coding	2.549005565	1.70E-05	0.00032168	3.276134991	3.02E-10	8.64E-09
2.2575672119784612e-05	NC_044373.1	58959801	58963199	+	34.7642	3398	Intergenic	Intergenic	-10437	LOC115713542	LOC115713542	XM_030642025	uncharacterized mitochondrial protein AtMg00310-like	protein_coding	NA	NA	NA	NA	NA	NA
1.0539463882986306e-05	NC_044377.1	25219201	25221799	+	34.763	2598	Intergenic	Intergenic	42474	LOC115695061	LOC115695061	XM_030622158	uncharacterized LOC115695061	protein_coding	NA	NA	NA	NA	NA	NA
1.332914964888894e-06	NC_044370.1	18027401	18034799	+	34.7489	7398	Intergenic	Intergenic	-23030	LOC115705434	LOC115705434	XR_004009463	uncharacterized LOC115705434	lncRNA	NA	NA	NA	NA	NA	NA
0.0013393353143424927-2	NC_044379.1	51118601	51120399	+	34.7489	1798	TTS	-TTS (LOC115698922)	1989	LOC115698922	LOC115698922	XM_030626123	signaling peptide TAXIMIN 2	protein_coding	0.343925144	1	1	3.555699672	0.013515195	0.107713101
0.0002792696556929777-2	NC_044377.1	4135401	4138199	+	34.7489	2798	Intergenic	Intergenic	-6327	LOC115724498	LOC115724498	XM_030653789	(R)-mandelonitrile lyase 1	protein_coding	9.254212363	5.77E-12	3.00E-10	8.961673906	2.40E-14	1.01E-12
9.661309931891817e-13	NC_044372.1	1710201	1715599	+	34.7489	5398	Intergenic	Intergenic	8948	LOC115708776	LOC115708776	XM_030636788	uncharacterized LOC115708776	protein_coding	-0.263789773	1	1	-2.439610286	0.438597819	1
9.661309931891817e-13-2	NC_044372.1	1718001	1726799	+	34.7489	8798	promoter-TSS	-promoter-TSS (LOC115708776)	-552	LOC115708776	LOC115708776	XM_030636788	uncharacterized LOC115708776	protein_coding	-0.263789773	1	1	-2.439610286	0.438597819	1
0.0002792696556929777	NC_044370.1	75164001	75167799	+	34.7489	3798	Intergenic	Intergenic	39922	LOC115714474	LOC115714474	XM_030643209	uncharacterized LOC115714474,	protein_coding	-0.348120692	1	1	-2.125628446	0.000621732	0.007124163
0.0013393353143424927	NC_044371.1	80156001	80157999	+	34.7489	1998	promoter-TSS	-promoter-TSS (LOC115704398)	-179	LOC115704398	LOC115704398	XM_030631607	uncharacterized LOC115704398	protein_coding	1.183474267	0.96386236	NA	-0.007701248	1	NA
7.4183579748396885e-06	NC_044377.1	10872401	10877599	+	34.7354	5198	Intergenic	Intergenic	-21300	LOC115724534	LOC115724534	XM_030653836	uncharacterized protein DDB_G0289357,	protein_coding	3.330607191	0.073491645	0.416120734	2.358434311	0.221074271	1
2.000183800787654e-06	NC_044377.1	49717801	49724799	+	34.7251	6998	Intergenic	Intergenic	8681	LOC115724531	LOC115724531	XM_030653829	uncharacterized LOC115724531	protein_coding	-0.253401669	1	1	-2.576922594	0.003043128	0.029211648
9.015107376695031e-05-2	NC_044374.1	57366001	57369199	+	34.7126	3198	Intergenic	Intergenic	-118678	LOC115718311	LOC115718311	XR_004011890	small nucleolar RNA R71	snoRNA	NA	NA	NA	NA	NA	NA
9.015107376695031e-05	NC_044370.1	57248001	57251599	+	34.7126	3598	Intergenic	Intergenic	-2253	LOC115712735	LOC115712735	XM_030641093	branched-chain amino acid aminotransferase 1, mitochondrial,	protein_coding	1.727867704	0.366055314	1	1.951806746	0.228050724	1
1.4786898446619683e-07	NC_044370.1	40389401	40398399	+	34.7105	8998	Intergenic	Intergenic	9952	LOC115702436	LOC115702436	XR_004008873	uncharacterized LOC115702436	lncRNA	-0.918612156	1	1	-0.658266169	1	1
0.00019512407471068837-2	NC_044379.1	12136401	12140399	+	34.7083	3998	exon	-exon (LOC115701491, exon 2 of 2)	2057	LOC115701491	LOC115701491	XM_030629303	cytochrome P450 71D9	protein_coding	7.058975422	1.11E-05	0.000218498	6.684586929	3.74E-05	0.000537542
0.00019512407471068837	NC_044377.1	40604001	40606999	+	34.7083	2998	intron	-intron (LOC115695810, intron 9 of 11)	15324	LOC115695187	LOC115695187	XM_030622278	uncharacterized LOC115695187	protein_coding	NA	NA	NA	NA	NA	NA
1.1162637773146916e-05	NC_044373.1	91181801	91185799	+	34.7066	3998	Intergenic	Intergenic	-7370	LOC115714535	LOC115714535	XM_030643268	transcription factor MYB14	protein_coding	-0.270289466	1	1	1.773535913	0.564397585	1
0.00042455271953469	NC_044375.1	65101401	65103999	+	34.7029	2598	Intergenic	Intergenic	-10836	LOC115718636	LOC115718636	XM_030647451	cyclin-dependent protein kinase inhibitor SMR9	protein_coding	-0.885429516	1	1	-0.686292266	1	1
0.0009298259258347837	NC_044371.1	24314201	24316999	+	34.6957	2798	Intergenic	Intergenic	-34633	LOC115703916	LOC115703916	XM_030631151	uncharacterized LOC115703916	protein_coding	NA	NA	NA	NA	NA	NA
0.00024035825951627433	NC_044371.1	89748601	89751999	+	34.686	3398	Intergenic	Intergenic	9277	LOC115707069	LOC115707069	XM_030634899	transcription initiation factor TFIID subunit 12b	protein_coding	0.010522146	1	1	-0.090422479	1	1
0.002053699421923518	NC_044378.1	32001001	32003799	+	34.686	2798	Intergenic	Intergenic	-15192	LOC115698345	LOC115698345	XR_004008098	small nucleolar RNA R71	snoRNA	NA	NA	NA	NA	NA	NA
6.318666603617771e-05	NC_044376.1	45019801	45023599	+	34.6797	3798	Intergenic	Intergenic	7105	LOC115722982	LOC115722982	XM_030652374	uncharacterized LOC115722982	protein_coding	1.785550845	0.205128876	0.915531087	0.526552116	1	1
0.00013647877826733666	NC_044370.1	40610801	40614199	+	34.672	3398	Intergenic	Intergenic	20809	LOC115710867	LOC115710867	XM_030639221	nucleolar GTP-binding protein 1	protein_coding	-0.897648242	1	1	0.147412843	1	1
5.531745445747787e-06	NC_044372.1	6931601	6935999	+	34.6574	4398	Intergenic	Intergenic	-5280	LOC115709441	LOC115709441	XM_030637550	deoxycytidylate deaminase	protein_coding	1.371461284	0.681172444	1	-1.350128611	0.67238168	1
0.0025461081862237504	NC_044375.1	13748601	13751399	+	34.6499	2798	Intergenic	Intergenic	-20934	LOC115719869	LOC115719869	XM_030649049	uncharacterized LOC115719869	protein_coding	NA	NA	NA	NA	NA	NA
0.0025461081862237504-3	NC_044376.1	25189201	25191199	+	34.6499	1998	Intergenic	Intergenic	-3767	LOC115724148	LOC115724148	XM_030653612	probable glutathione peroxidase 2	protein_coding	1.495537042	0.044910941	0.280481815	2.523221891	8.23E-10	2.25E-08
0.0025461081862237504-4	NC_044376.1	57268201	57271199	+	34.6499	2998	intron	-intron (LOC115721831, intron 3 of 3)	1481	LOC115721831	LOC115721831	XM_030650912	vacuolar iron transporter 1	protein_coding	-0.03985723	1	1	0.895870506	1	1
0.0025461081862237504-5	NC_044378.1	51731801	51733399	+	34.6499	1598	Intergenic	Intergenic	-43703	LOC115697193	LOC115697193	XM_030624106	protein STICHEL-like 3,	protein_coding	-0.170313022	1	1	-0.599546651	1	1
0.0025461081862237504-2	NC_044375.1	42364401	42366199	+	34.6499	1798	Intergenic	Intergenic	-12218	LOC115721059	LOC115721059	XR_004012368	uncharacterized LOC115721059	lncRNA	0.410949701	1	1	-4.155914448	0.151423318	0.817344434
0.00016800901510833054	NC_044370.1	72085801	72088799	+	34.6499	2998	Intergenic	Intergenic	-23047	LOC115714257	LOC115714257	XM_030642892	homeobox-leucine zipper protein ATHB-16	protein_coding	3.568342632	9.27E-06	0.000185117	0.258095858	1	1
0.00016800901510833054-2	NC_044374.1	82868601	82872199	+	34.6499	3598	Intergenic	Intergenic	-4396	LOC115718085	LOC115718085	XM_030647048	N66 matrix protein-like	protein_coding	NA	NA	NA	NA	NA	NA
0.0003651644879069948	NC_044378.1	48706201	48708799	+	34.6371	2598	Intergenic	Intergenic	108779	LOC115696618	LOC115696618	XM_030623512	uncharacterized LOC115696618	protein_coding	NA	NA	NA	NA	NA	NA
0.001422323454955845-2	NC_044378.1	48301401	48304199	+	34.6333	2798	Intergenic	Intergenic	-122797	LOC115696615	LOC115696615	XM_030623510	uncharacterized LOC115696615	protein_coding	NA	NA	NA	NA	NA	NA
1.4506924667781493e-05	NC_044370.1	88419601	88425199	+	34.6333	5598	Intergenic	Intergenic	14534	LOC115694885	LOC115694885	XM_030621991	uncharacterized LOC115694885	protein_coding	NA	NA	NA	NA	NA	NA
0.001422323454955845	NC_044372.1	51805801	51807999	+	34.6333	2198	Intergenic	Intergenic	20927	LOC115710759	LOC115710759	XM_030639111	uncharacterized LOC115710759	protein_coding	NA	NA	NA	NA	NA	NA
0.0007986801364356197-2	NC_044375.1	17652801	17654799	+	34.6204	1998	Intergenic	Intergenic	-38643	LOC115719926	LOC115719926	XM_030649098	uncharacterized LOC115719926	protein_coding	NA	NA	NA	NA	NA	NA
0.0007986801364356197	NC_044374.1	69282401	69284799	+	34.6204	2398	TTS	-TTS (LOC115715603)	454	LOC115717930	LOC115717930	XM_030646897	uncharacterized LOC115717930	protein_coding	NA	NA	NA	NA	NA	NA
1.780493854759384e-05	NC_044372.1	36719001	36721599	+	34.616	2598	exon	-exon (LOC115711440, exon 2 of 7)	333	LOC115711440	LOC115711440	XM_030639782	alpha carbonic anhydrase 7-like	protein_coding	3.356643824	0.01091548	0.08656282	3.815564512	0.002305933	0.023129991
1.780493854759384e-05-2	NC_044372.1	36715001	36718199	+	34.616	3198	Intergenic	Intergenic	4033	LOC115711440	LOC115711440	XM_030639782	alpha carbonic anhydrase 7-like	protein_coding	3.356643824	0.01091548	0.08656282	3.815564512	0.002305933	0.023129991
3.9186551575483036e-08	NC_044378.1	30241801	30251399	+	34.6101	9598	intron	-intron (LOC115696855, intron 1 of 1)	3275	LOC115696855	LOC115696855	XR_004007792	uncharacterized LOC115696855,	lncRNA	0.24415051	1	1	-1.899894517	0.008858513	0.074872859
6.696026473032465e-05	NC_044373.1	4903601	4906599	+	34.6101	2998	promoter-TSS	-promoter-TSS (LOC115713101)	-890	LOC115713101	LOC115713101	XM_030641587	protein JOKA2-like	protein_coding	NA	NA	NA	NA	NA	NA
3.822094876172109e-05	NC_044379.1	55937801	55943599	+	34.6036	5798	Intergenic	Intergenic	-19159	LOC115701571	LOC115701571	XM_030629390	receptor-like protein kinase FERONIA	protein_coding	-0.71622993	1	1	1.529474726	0.176461307	0.924186687
0.001760947496368364	NC_044373.1	31448001	31450999	+	34.5979	2998	TTS	-TTS (LOC115712088)	1284	LOC115712088	LOC115712088	XM_030640318	22.0 kDa class IV heat shock protein-like	protein_coding	2.671328752	0.672855377	NA	3.258690479	0.568251325	NA
2.1857404882604153e-05	NC_044371.1	37433001	37436799	+	34.5979	3798	Intergenic	Intergenic	-3475	LOC115706479	LOC115706479	XM_030634139	methylthioribose-1-phosphate isomerase	protein_coding	-0.476454287	1	1	-0.402730051	1	1
0.0001446812299816418	NC_044378.1	57991201	57995399	+	34.5945	4198	Intergenic	Intergenic	17395	LOC115697945	LOC115697945	XM_030625122	probable small nuclear ribonucleoprotein F	protein_coding	0.175863994	1	1	-0.170872022	1	1
2.6838221930341484e-05	NC_044376.1	35172001	35176399	+	34.5789	4398	Intergenic	Intergenic	-8609	LOC115722038	LOC115722038	XR_004012762	uncharacterized LOC115722038	lncRNA	1.646805286	0.104744065	0.549903169	6.39741924	3.25E-13	1.24E-11
3.680422326022899e-17	NC_044377.1	79287001	79306599	+	34.5742	19598	Intergenic	Intergenic	1772	LOC115695616	LOC115695616	XM_030622672	histone H3.2-like	protein_coding	NA	NA	NA	NA	NA	NA
0.00017812246307232242	NC_044372.1	27612201	27615799	+	34.57	3598	Intergenic	Intergenic	3706	LOC115711865	LOC115711865	XR_004010732	small nucleolar RNA R71	snoRNA	NA	NA	NA	NA	NA	NA
5.057924337667145e-06	NC_044376.1	11077401	11080999	+	34.5686	3598	Intergenic	Intergenic	6188	LOC115723560	LOC115723560	XM_030653050	uncharacterized LOC115723560	protein_coding	NA	NA	NA	NA	NA	NA
5.771771740083105e-05	NC_044370.1	101236001	101239199	+	34.5622	3198	Intergenic	Intergenic	-4920	LOC115700273	LOC115700273	XM_030627845	wall-associated receptor kinase-like 14	protein_coding	2.83515266	1.11E-11	5.60E-10	-0.525263337	1	1
0.002181861950254997	NC_044372.1	282001	284199	+	34.5591	2198	promoter-TSS	-promoter-TSS (LOC115711488)	-1937	LOC115711488	LOC115711488	XM_030639827	transcription termination factor MTERF9, chloroplastic	protein_coding	0.151551555	1	1	-0.555712519	1	1
0.001220574080245313-2	NC_044374.1	5068801	5071399	+	34.554	2598	Intergenic	Intergenic	-3704	LOC115717496	LOC115717496	XM_030646482	uncharacterized LOC115717496	protein_coding	NA	NA	NA	NA	NA	NA
1.080656436876858e-05	NC_044371.1	84907001	84912199	+	34.554	5198	exon	-exon (LOC115706270, exon 3 of 3)	1471	LOC115706270	LOC115706270	XM_030633857	NAC transcription factor 56,	protein_coding	-0.839404308	1	1	0.412069086	1	1
1.080656436876858e-05-2	NC_044372.1	18845001	18851399	+	34.554	6398	Intergenic	Intergenic	-9694	LOC115711759	LOC115711759	XR_004010636	small nucleolar RNA R71	snoRNA	NA	NA	NA	NA	NA	NA
0.001220574080245313-3	NC_044375.1	29207201	29208999	+	34.554	1798	Intergenic	Intergenic	-5938	LOC115721331	LOC115721331	XM_030650604	ankyrin repeat domain-containing protein 29	protein_coding	0.743702958	1	1	-1.164652891	0.512952515	1
0.001220574080245313	NC_044370.1	79567601	79570399	+	34.554	2798	Intergenic	Intergenic	-6764	LOC115720088	LOC115720088	XM_030649255	uncharacterized LOC115720088,	protein_coding	0.321462579	1	1	-0.657469839	1	1
0.0006861829591391067-2	NC_044370.1	6508201	6510799	+	34.55	2598	Intergenic	Intergenic	-8828	LOC115699055	LOC115699055	XM_030626300	uncharacterized LOC115699055	protein_coding	-1.069842189	0.895138494	1	-1.628165767	0.23369137	1
0.0006861829591391067-3	NC_044374.1	81982401	81985999	+	34.55	3598	exon	-exon (LOC115716463, exon 1 of 6)	246	LOC115716463	LOC115716463	XM_030645271	aluminum-activated malate transporter 14	protein_coding	-1.351222274	0.488654488	1	2.203046443	0.020610299	0.155447879
0.0006861829591391067	NC_044370.1	5499401	5502799	+	34.55	3398	Intergenic	Intergenic	-8928	LOC115702423	LOC115702423	XM_030629885	uncharacterized LOC115702423	protein_coding	NA	NA	NA	NA	NA	NA
0.00021937401848119906	NC_044374.1	81139601	81142799	+	34.5441	3198	promoter-TSS	-promoter-TSS (LOC115718208)	-386	LOC115718208	LOC115718208	XR_004011792	small nucleolar RNA R71	snoRNA	NA	NA	NA	NA	NA	NA
0.0027056388813179936-2	NC_044379.1	19519001	19520999	+	34.5164	1998	Intergenic	Intergenic	-23061	LOC115699903	LOC115699903	XM_030627447	uncharacterized LOC115699903	protein_coding	0	1	NA	-0.925217262	1	NA
1.7712243016729239e-06	NC_044378.1	67161001	67163199	+	34.5164	2198	Intergenic	Intergenic	6904	LOC115697470	LOC115697470	XM_030624489	uncharacterized protein At5g01610-like	protein_coding	-0.824440186	1	1	-1.469809238	0.68678382	1
0.0015103760120010112	NC_044370.1	30517201	30520199	+	34.5164	2998	Intergenic	Intergenic	-13774	LOC115719719	LOC115719719	XM_030648884	uncharacterized LOC115719719	protein_coding	NA	NA	NA	NA	NA	NA
1.7712243016729239e-06-2	NC_044378.1	67156201	67160199	+	34.5164	3998	Intergenic	Intergenic	3004	LOC115697470	LOC115697470	XM_030624489	uncharacterized protein At5g01610-like	protein_coding	-0.824440186	1	1	-1.469809238	0.68678382	1
8.72567205509452e-05	NC_044377.1	41061201	41063399	+	34.5164	2198	Intergenic	Intergenic	-34636	LOC115695191	LOC115695191	XM_030622280	uncharacterized LOC115695191	protein_coding	NA	NA	NA	NA	NA	NA
0.00027028438453804944	NC_044374.1	7372801	7376599	+	34.5164	3798	Intergenic	Intergenic	-21243	LOC115715893	LOC115715893	XM_030644569	stemmadenine O-acetyltransferase-like	protein_coding	NA	NA	NA	NA	NA	NA
0.0001533698762265722	NC_044372.1	2299401	2302799	+	34.5164	3398	Intergenic	Intergenic	-12033	LOC115709263	LOC115709263	XM_030637322	transcription factor MYB63	protein_coding	2.335007954	0.009147691	0.0749557	0.469869607	1	1
0.0027056388813179936	NC_044373.1	86530601	86532399	+	34.5164	1798	Intergenic	Intergenic	-3720	LOC115711929	LOC115711929	XR_004010757	uncharacterized LOC115711929	lncRNA	2.622717534	0.038496455	0.247580244	5.377341252	3.81E-08	8.41E-07
1.9972906252815146e-05	NC_044378.1	67099001	67102999	+	34.4964	3998	Intergenic	Intergenic	-8616	LOC115697480	LOC115697480	XM_030624503	F-box/kelch-repeat protein At1g30090	protein_coding	0.916878169	1	1	0.417273725	1	1
1.9013440818153965e-08	NC_044377.1	71457601	71467799	+	34.4943	10198	Intergenic	Intergenic	-7106	LOC115695452	LOC115695452	XM_030622516	uncharacterized LOC115695452	protein_coding	NA	NA	NA	NA	NA	NA
0.00018883620108199373	NC_044372.1	1244801	1246599	+	34.4895	1798	intron	-intron (LOC115711317, intron 3 of 9)	902	LOC115711317	LOC115711317	XM_030639655	polyamine oxidase 1	protein_coding	0.089586936	1	1	1.029772214	0.904128723	1
0.00018883620108199373-2	NC_044372.1	27778401	27781999	+	34.4895	3598	Intergenic	Intergenic	7832	LOC115709824	LOC115709824	XM_030638059	SNAP25 homologous protein SNAP33	protein_coding	-0.581730445	1	1	0.532395298	1	1
0.00033314714218338583	NC_044373.1	12839201	12840999	+	34.487	1798	Intergenic	Intergenic	-54304	LOC115714982	LOC115714982	XM_030643757	glycine-rich RNA-binding protein	protein_coding	0.17960642	1	1	-0.397808604	1	1
0.0018703368512147166-2	NC_044373.1	83662001	83664599	+	34.4754	2598	Intergenic	Intergenic	-7473	LOC115714457	LOC115714457	XM_030643176	homeobox-leucine zipper protein ATHB-40	protein_coding	8.357789712	7.98E-06	0.000161687	7.691156099	1.70E-05	0.000257324
0.0018703368512147166	NC_044370.1	28611601	28613999	+	34.4754	2398	Intergenic	Intergenic	-12801	LOC115719512	LOC115719512	XM_030648592	uncharacterized LOC115719512	protein_coding	NA	NA	NA	NA	NA	NA
0.003358203299010796-2	NC_044375.1	24624201	24626999	+	34.4693	2798	Intergenic	Intergenic	-33185	LOC115721576	LOC115721576	XR_004012591	small nucleolar RNA R71	snoRNA	NA	NA	NA	NA	NA	NA
0.003358203299010796	NC_044372.1	63637201	63639199	+	34.4693	1998	Intergenic	Intergenic	-40101	LOC115711668	LOC115711668	XM_030640042	T-complex protein 1 subunit delta	protein_coding	-0.39984035	1	1	-0.625412261	1	1
2.5382897963329053e-07	NC_044372.1	62442801	62450999	+	34.4633	8198	Intergenic	Intergenic	-28116	LOC115709423	LOC115709423	XM_030637524	dnaJ homolog subfamily C member 16,	protein_coding	0.371549908	1	1	-0.095907037	1	1
0.00041081061020271573-2	NC_044374.1	73586201	73589799	+	34.4555	3598	exon	-exon (LOC115717984, exon 2 of 2)	1013	LOC115717984	LOC115717984	XM_030646954	uncharacterized LOC115717984	protein_coding	NA	NA	NA	NA	NA	NA
0.00041081061020271573-3	NC_044377.1	9519801	9522999	+	34.4555	3198	Intergenic	Intergenic	-42071	LOC115695741	LOC115695741	XM_030622814	transcription factor MYB82,	protein_coding	0.030616292	1	1	-0.913017783	1	1
0.00041081061020271573	NC_044372.1	5288201	5292599	+	34.4555	4398	Intergenic	Intergenic	-8624	LOC115711245	LOC115711245	XM_030639577	protein DEHYDRATION-INDUCED 19 homolog 5	protein_coding	-0.69388305	1	1	0.00118115	1	1
0.0007281067850524693	NC_044375.1	91340601	91342599	+	34.449	1998	Intergenic	Intergenic	-7188	LOC115720936	LOC115720936	XM_030650148	60S ribosomal protein L35	protein_coding	0.494666763	1	1	-0.753823521	1	1
5.381258442050474e-07	NC_044370.1	54831601	54838399	+	34.446	6798	Intergenic	Intergenic	-17393	LOC115712215	LOC115712215	XM_030640472	#N/A	protein_coding	-0.290201309	1	1	-0.466522775	1	1
5.381258442050474e-07-2	NC_044377.1	23716201	23721599	+	34.446	5398	Intergenic	Intergenic	-11305	LOC115725721	LOC115725721	XM_030655317	peroxidase 45	protein_coding	2.95523062	0.617152311	NA	1.407097322	0.915660787	1
9.246666047643787e-05	NC_044373.1	5845801	5848799	+	34.4438	2998	intron	-intron (LOC115712071, intron 1 of 2)	3590	LOC115712071	LOC115712071	XM_030640293	cytochrome P450 71B34	protein_coding	2.926172854	0.166472509	0.785493629	-3.980342147	0.007395728	0.06401591
0.0012958305986725588	NC_044373.1	27017601	27019999	+	34.4409	2398	Intergenic	Intergenic	13876	LOC115713019	LOC115713019	XM_030641489	DExH-box ATP-dependent RNA helicase DExH9,	protein_coding	-0.586438039	1	1	-0.407592765	1	1
0.00016257304230632557	NC_044370.1	96732801	96736199	+	34.4377	3398	Intergenic	Intergenic	4121	LOC115695846	LOC115695846	XM_030622939	uncharacterized LOC115695846	protein_coding	NA	NA	NA	NA	NA	NA
0.0023179001916614613-2	NW_022060359.1	190001	191999	+	34.4305	1998	NA	NA		NA			#N/A		NA	NA	NA	NA	NA	NA
3.698703446145937e-05	NC_044379.1	46329001	46332999	+	34.4305	3998	Intergenic	Intergenic	-4602	LOC115700618	LOC115700618	XM_030628226	endoplasmic reticulum-Golgi intermediate compartment protein 3,	protein_coding	-0.352267216	1	1	-0.319913179	1	1
0.0023179001916614613	NC_044376.1	33412601	33414799	+	34.4305	2198	intron	-intron (LOC115723775, intron 4 of 6)	8337	LOC115723775	LOC115723775	XM_030653248	uncharacterized LOC115723775	protein_coding	NA	NA	NA	NA	NA	NA
8.728841010320407e-09	NC_044376.1	15025401	15031799	+	34.4219	6398	intron	-intron (LOC115722999, intron 2 of 4)	1998	LOC115722999	LOC115722999	XM_030652396	auxin-induced protein PCNT115-like	protein_coding	NA	NA	NA	NA	NA	NA
0.0005068153418920767	NC_044374.1	13041201	13044599	+	34.4219	3398	Intergenic	Intergenic	-4370	LOC115717381	LOC115717381	XM_030646352	O-glucosyltransferase rumi homolog	protein_coding	1.576462465	0.258135989	1	0.669644754	1	1
2.5971128089496704e-05	NC_044372.1	69620001	69622799	+	34.4136	2798	Intergenic	Intergenic	395306	LOC115709988	LOC115709988	XM_030638275	protein REVEILLE 8,	protein_coding	-1.028155173	0.900116137	1	0.272255282	1	1
0.0008995659359155022-2	NC_044373.1	36319201	36321799	+	34.4113	2598	Intergenic	Intergenic	-27504	LOC115713367	LOC115713367	XM_030641848	uncharacterized LOC115713367	protein_coding	4.124900699	0.277162181	1	4.712280792	0.196705028	1
0.0008995659359155022-3	NC_044376.1	12697401	12700399	+	34.4113	2998	Intergenic	Intergenic	18951	LOC115722058	LOC115722058	XM_030651174	uncharacterized LOC115722058	protein_coding	7.648837871	4.83E-07	1.24E-05	8.236239718	4.31E-08	9.46E-07
0.0008995659359155022	NC_044370.1	82251201	82253799	+	34.4113	2598	Intergenic	Intergenic	-12598	LOC115722827	LOC115722827	XR_004012858	uncharacterized LOC115722827,	lncRNA	NA	NA	NA	NA	NA	NA
0.00020018523683577738	NC_044379.1	8450401	8451799	+	34.4083	1398	Intergenic	Intergenic	37374	LOC115699803	LOC115699803	XM_030627347	uncharacterized LOC115699803	protein_coding	NA	NA	NA	NA	NA	NA
1.4575357821398653e-10	NC_044378.1	2008201	2020599	+	34.4076	12398	promoter-TSS	-promoter-TSS (LOC115697122)	8460	LOC115697667	LOC115697667	XM_030624758	non-specific lipid-transfer protein 1-like	protein_coding	-0.635835723	1	1	1.085132728	0.940328893	1
1.341773478074828e-07	NC_044379.1	36609401	36614599	+	34.4029	5198	TTS	-TTS (LOC115699017)	1387	LOC115699017	LOC115699017	XM_030626227	CLAVATA3/ESR (CLE)-related protein 16	protein_coding	4.608535817	0.156467493	0.748247188	5.195921463	0.099408334	0.579169293
9.874593419050232e-07	NC_044374.1	54453401	54460799	+	34.3981	7398	intron	-intron (LOC115717852, intron 2 of 2)	24677	LOC115717852	LOC115717852	XM_030646822	uncharacterized LOC115717852	protein_coding	NA	NA	NA	NA	NA	NA
0.0016037957173350834	NC_044374.1	70374201	70376999	+	34.3981	2798	Intergenic	Intergenic	-11979	LOC115717106	LOC115717106	XM_030646049	protein LURP-one-related 11	protein_coding	3.293285906	3.57E-09	1.30E-07	0.73362082	1	1
0.0006255668488507403	NC_044375.1	71580201	71582799	+	34.3858	2598	Intergenic	Intergenic	-8838	LOC115720324	LOC115720324	XM_030649477	F-box protein At3g08750-like	protein_coding	NA	NA	NA	NA	NA	NA
5.5845493752857256e-05	NW_022060417.1	1645801	1650199	+	34.3811	4398	Intergenic	Intergenic	28292	LOC115702060	LOC115702060	XR_004008789	#N/A	lncRNA	NA	NA	NA	NA	NA	NA
1.1604362234363618e-07	NC_044377.1	14682401	14689999	+	34.3793	7598	Intergenic	Intergenic	39397	LOC115694778	LOC115694778	XM_030621870	NADH dehydrogenase [ubiquinone] 1 alpha subcomplex assembly factor 2,	protein_coding	-0.144580518	1	1	-0.079940227	1	1
0.0002465925217003142	NC_044371.1	3682801	3687199	+	34.3771	4398	Intergenic	Intergenic	7910	LOC115707628	LOC115707628	XM_030635645	chitinase 4-like	protein_coding	-1.512629836	0.90002605	NA	0	1	NA
0.0002465925217003142-2	NC_044378.1	11716601	11719999	+	34.3771	3398	Intergenic	Intergenic	11873	LOC115696347	LOC115696347	XM_030623252	uncharacterized LOC115696347	protein_coding	NA	NA	NA	NA	NA	NA
9.798344131304898e-05	NC_044371.1	99263001	99267399	+	34.3706	4398	Intergenic	Intergenic	-3650	LOC115705266	LOC115705266	XM_030632549	boron transporter 4	protein_coding	-3.833524065	1.49E-24	2.63E-22	4.486038714	7.63E-31	1.18E-28
3.917806569505775e-05-2	NC_044377.1	66269801	66272399	+	34.3656	2598	Intergenic	Intergenic	13906	LOC115725722	LOC115725722	XR_004013444	uncharacterized LOC115725722	lncRNA	1.060170122	0.848672181	1	-0.539288089	1	1
3.917806569505775e-05	NC_044377.1	59168001	59171999	+	34.3656	3998	Intergenic	Intergenic	-21309	LOC115695310	LOC115695310	XM_030622384	uncharacterized LOC115695310	protein_coding	NA	NA	NA	NA	NA	NA
0.001986415917779576-2	NW_022060329.1	339001	341599	+	34.3514	2598	Intergenic	Intergenic	-53810	LOC115701980	LOC115701980	XM_030629443	#N/A	protein_coding	0.709132749	1	1	-0.296705443	1	1
0.001986415917779576	NC_044377.1	33854401	33856799	+	34.3514	2398	Intergenic	Intergenic	13634	LOC115695722	LOC115695722	XM_030622792	transcription factor bHLH123,	protein_coding	-2.031981316	0.04769854	0.294258352	-3.115191125	4.70E-05	0.000663448
1.1072242781466753e-05	NC_044373.1	52096801	52102199	+	34.349	5398	Intergenic	Intergenic	68588	LOC115713501	LOC115713501	XM_030641984	uncharacterized LOC115713501	protein_coding	NA	NA	NA	NA	NA	NA
0.0007725529947331017	NC_044375.1	34399001	34400999	+	34.347	1998	exon	-exon (LOC115718576, exon 1 of 1)	998	LOC115718576	LOC115718576	XM_030647386	LIM domain-containing protein A	protein_coding	-1.979385505	0.001621582	0.017551615	5.106736755	5.11E-12	1.75E-10
2.058252328841657e-08	NC_044373.1	34688001	34695199	+	34.3398	7198	Intergenic	Intergenic	61639	LOC115715144	LOC115715144	XM_030643963	zinc finger CCCH domain-containing protein 55,	protein_coding	-0.127002603	1	1	0.057529917	1	1
3.1525799917625055e-06	NC_044377.1	9396601	9403399	+	34.3364	6798	Intergenic	Intergenic	11285	LOC115724795	LOC115724795	XM_030654144	UDP-N-acetylglucosamine transporter UGNT1	protein_coding	1.22778734	0.755866202	1	0.914960525	1	1
1.0129399066233503e-09	NC_044379.1	4149201	4159999	+	34.332	10798	exon	-exon (LOC115698935, exon 1 of 2)	2387	LOC115698935	LOC115698935	XM_030626137	receptor-like protein 48	protein_coding	-1.051062694	0.943793296	1	2.493028248	0.042781634	0.289037254
0.0035693459383872644	NC_044374.1	17095001	17096799	+	34.3265	1798	Intergenic	Intergenic	18297	LOC115718300	LOC115718300	XR_004011880	small nucleolar RNA R71	snoRNA	NA	NA	NA	NA	NA	NA
0.0005375843484888377	NC_044376.1	652401	655999	+	34.3265	3598	intron	-intron (LOC115722429, intron 1 of 2)	6533	LOC115722429	LOC115722429	XM_030651634	1-aminocyclopropane-1-carboxylate oxidase homolog 1	protein_coding	-0.790410146	1	1	-4.09407132	0.018516271	0.142110027
0.001375655058117647-2	NC_044378.1	34336401	34338399	+	34.3265	1998	Intergenic	Intergenic	-32357	LOC115696515	LOC115696515	XM_030623415	uncharacterized LOC115696515	protein_coding	NA	NA	NA	NA	NA	NA
0.001375655058117647	NC_044375.1	63622601	63624199	+	34.3265	1598	Intergenic	Intergenic	-33878	LOC115718550	LOC115718550	XM_030647350	phospholipase A1-Igamma3, chloroplastic	protein_coding	-0.196327866	1	1	-2.252341395	0.007305169	0.063315766
1.3584808087267529e-05	NC_044379.1	36096401	36102399	+	34.3265	5998	Intergenic	Intergenic	-23588	LOC115701418	LOC115701418	XM_030629207	MLP-like protein 43	protein_coding	5.557401955	5.96E-05	0.000979894	1.689680499	0.386323617	1
1.8365324794892453e-07	NC_044371.1	44067001	44070799	+	34.3109	3798	exon	-exon (LOC115704941, exon 3 of 3)	1497	LOC115704941	LOC115704941	XM_030632158	LOB domain-containing protein 15	protein_coding	3.562761289	0.042316274	0.268198396	2.336550323	0.241494381	1
0.00014835656033485375-2	NC_044375.1	66889201	66893399	+	34.3109	4198	Intergenic	Intergenic	-5266	LOC115721526	LOC115721526	XR_004012542	small nucleolar RNA R71	snoRNA	NA	NA	NA	NA	NA	NA
0.00014835656033485375	NC_044375.1	40613601	40616999	+	34.3109	3398	Intergenic	Intergenic	-33447	LOC115720090	LOC115720090	XM_030649252	uncharacterized LOC115720090	protein_coding	NA	NA	NA	NA	NA	NA
0.00014835656033485375-3	NC_044379.1	4792001	4795999	+	34.3109	3998	Intergenic	Intergenic	2134	LOC115699144	LOC115699144	XM_030626391	uncharacterized LOC115699144	protein_coding	NA	NA	NA	NA	NA	NA
0.000954618193976636	NC_044373.1	72723601	72725999	+	34.3051	2398	Intergenic	Intergenic	-4537	LOC115715359	LOC115715359	XR_004011235	small nucleolar RNA R71	snoRNA	NA	NA	NA	NA	NA	NA
0.000954618193976636-3	NC_044378.1	7151401	7154799	+	34.3051	3398	Intergenic	Intergenic	-4161	LOC115696291	LOC115696291	XM_030623200	transcriptional regulator TAC1-like	protein_coding	0.410947537	1	NA	0.998328082	1	NA
0.000954618193976636-2	NC_044377.1	19121801	19123399	+	34.3051	1598	promoter-TSS	-promoter-TSS (LOC115695029)	-1374	LOC115695029	LOC115695029	XM_030622127	uncharacterized LOC115695029	protein_coding	NA	NA	NA	NA	NA	NA
4.1497200841175836e-05	NC_044375.1	52337001	52342999	+	34.3003	5998	Intergenic	Intergenic	10934	LOC115720186	LOC115720186	XM_030649344	protein NYNRIN-like	protein_coding	NA	NA	NA	NA	NA	NA
4.735937422198312e-06	NC_044377.1	3128601	3134599	+	34.2956	5998	Intergenic	Intergenic	-6216	LOC115725732	LOC115725732	XM_030655326	probable receptor-like serine/threonine-protein kinase At5g57670	protein_coding	-1.377852489	0.303639019	1	-0.088959048	1	1
1.1722468885954502e-05	NC_044374.1	74736001	74740599	+	34.2926	4598	Intergenic	Intergenic	-11201	LOC115716968	LOC115716968	XM_030645895	protein INAPERTURATE POLLEN1	protein_coding	0.335569147	1	NA	-1.839826592	0.652397008	1
1.353987551698909e-06	NC_044371.1	39035201	39042199	+	34.2899	6998	Intergenic	Intergenic	6025	LOC115704231	LOC115704231	XM_030631447	protein DETOXIFICATION 51	protein_coding	0.096176802	1	1	-0.254961137	1	1
2.9129558551517645e-05	NC_044375.1	13663001	13665599	+	34.2889	2598	Intergenic	Intergenic	-106634	LOC115719869	LOC115719869	XM_030649049	uncharacterized LOC115719869	protein_coding	NA	NA	NA	NA	NA	NA
7.272835470871215e-05	NC_044375.1	29684801	29689799	+	34.2843	4998	Intergenic	Intergenic	-7752	LOC115719422	LOC115719422	XM_030648467	transcription factor UNE12	protein_coding	-0.963337079	1	1	-1.387071555	0.015591193	0.122068128
5.09894857699021e-05	NC_044371.1	36492201	36496799	+	34.2728	4598	Intergenic	Intergenic	-23255	LOC115706595	LOC115706595	XM_030634294	ribosome biogenesis protein NOP53	protein_coding	-0.680091203	1	1	-0.495519633	1	1
0.0004620729694474587	NC_044375.1	91269001	91270399	+	34.2706	1398	Intergenic	Intergenic	-5010	LOC115719126	LOC115719126	XM_030648050	ABC transporter G family member 11	protein_coding	1.419882389	0.100175345	0.530195667	2.02625817	5.88E-05	0.000815436
4.089301697228084e-06	NC_044377.1	62172801	62175599	+	34.2657	2798	Intergenic	Intergenic	11371	LOC115694691	LOC115694691	XM_030621775	40S ribosomal protein S11	protein_coding	-0.347652334	1	1	-0.607231297	1	1
0.001180310076262709	NW_022060508.1	23201	25599	+	34.2599	2398	Intergenic	Intergenic	18860	LOC115702263	LOC115702263	XM_030629711	#N/A	protein_coding	NA	NA	NA	NA	NA	NA
0.0003221892862290699	NC_044373.1	90647401	90650199	+	34.2565	2798	exon	-exon (LOC115712553, exon 1 of 2)	2456	LOC115712553	LOC115712553	XM_030640850	MDIS1-interacting receptor like kinase 2-like	protein_coding	-0.527168715	1	NA	0.989511264	1	NA
7.119143622365398e-06	NC_044371.1	48508201	48512999	+	34.2516	4798	Intergenic	Intergenic	-4546	LOC115706840	LOC115706840	XM_030634589	ectonucleotide pyrophosphatase/phosphodiesterase family member 3	protein_coding	0.737213	1	1	-0.284017663	1	1
0.0008196703154103738	NC_044372.1	11447201	11450399	+	34.244	3198	Intergenic	Intergenic	-13138	LOC115710314	LOC115710314	XM_030638683	ABC transporter A family member 2	protein_coding	0	1	NA	-3.708279982	0.492174124	NA
0.003054821356055717	NC_044371.1	65685401	65687999	+	34.244	2598	Intergenic	Intergenic	-25745	LOC115706954	LOC115706954	XM_030634737	ferritin-3, chloroplastic	protein_coding	-2.745267619	2.57E-22	4.02E-20	-0.118127104	1	1
0.003054821356055717-2	NC_044377.1	77344001	77345799	+	34.244	1798	Intergenic	Intergenic	9276	LOC115725282	LOC115725282	XM_030654740	activating signal cointegrator 1 complex subunit 2,	protein_coding	-0.178566694	1	1	0.014436067	1	1
2.1328354097219115e-11	NC_044370.1	89631201	89640799	+	34.244	9598	Intergenic	Intergenic	-2684	LOC115695001	LOC115695001	XM_030622101	aspartic proteinase CDR1-like	protein_coding	NA	NA	NA	NA	NA	NA
0.0005701928025653663	NC_044376.1	31653001	31654599	+	34.2301	1598	intron	-intron (LOC115722338, intron 3 of 3)	6285	LOC115722338	LOC115722338	XR_004012812	uncharacterized LOC115722338	lncRNA	3.815548768	0.058483386	0.346555525	-0.935154974	1	1
3.08481750306218e-05	NC_044372.1	62089001	62093799	+	34.2259	4798	Intergenic	Intergenic	-126481	LOC115711226	LOC115711226	XR_004010435	uncharacterized LOC115711226,	lncRNA	NA	NA	NA	NA	NA	NA
1.2377858261937474e-06	NC_044375.1	29360201	29366199	+	34.218	5998	Intergenic	Intergenic	18321	LOC115720008	LOC115720008	XM_030649176	uncharacterized LOC115720008	protein_coding	0	1	1	-4.946121526	0.15287461	0.823493513
1.6879920955660336e-12	NC_044378.1	70318401	70331599	+	34.2116	13198	promoter-TSS	-promoter-TSS (LOC115697489)	1580	LOC115697489	LOC115697489	XM_030624513	uncharacterized LOC115697489,	protein_coding	-0.708011199	1	1	-2.746832863	1.71E-08	3.95E-07
0.0014603189236909362	NW_022060397.1	89601	92199	+	34.2108	2598	intron	-intron (LOC115702040, intron 12 of 30)	9485	LOC115702040	LOC115702040	XM_030629498	#N/A	protein_coding	NA	NA	NA	NA	NA	NA
5.400857021610741e-05	NC_044377.1	31351601	31354799	+	34.2053	3198	Intergenic	Intergenic	-11725	LOC115724606	LOC115724606	XM_030653922	21.7 kDa class VI heat shock protein	protein_coding	-1.71157684	0.020237335	0.145049328	-0.403509378	1	1
5.400857021610741e-05-2	NC_044379.1	59046201	59051399	+	34.2053	5198	Intergenic	Intergenic	-6613	LOC115700951	LOC115700951	XM_030628630	uncharacterized LOC115700951,	protein_coding	-0.305551353	1	1	-0.474557312	1	1
8.881874550179529e-08	NC_044378.1	53354801	53358399	+	34.2019	3598	Intergenic	Intergenic	10627	LOC115696649	LOC115696649	XM_030623540	uncharacterized LOC115696649	protein_coding	NA	NA	NA	NA	NA	NA
1.8219962183719472e-08	NC_044377.1	69039201	69045399	+	34.2015	6198	Intergenic	Intergenic	51059	LOC115695961	LOC115695961	XM_030623069	7-deoxyloganetin glucosyltransferase	protein_coding	-0.208461802	1	1	-3.606966285	0.002145789	0.021712157
0.0010129866358479255	NC_044370.1	89212401	89214399	+	34.1978	1998	Intergenic	Intergenic	16506	LOC115697219	LOC115697219	XM_030624146	phosphatidylinositol 4-phosphate 5-kinase 1	protein_coding	-0.074862468	1	1	1.009149914	0.955815444	1
3.145634176125587e-08	NC_044379.1	39200801	39204199	+	34.1902	3398	promoter-TSS	-promoter-TSS (LOC115701183)	-1118	LOC115701183	LOC115701183	XM_030628905	uncharacterized LOC115701183	protein_coding	NA	NA	NA	NA	NA	NA
3.145634176125587e-08-2	NC_044379.1	39205001	39209199	+	34.1902	4198	Intergenic	Intergenic	-5718	LOC115701183	LOC115701183	XM_030628905	uncharacterized LOC115701183	protein_coding	NA	NA	NA	NA	NA	NA
1.3960520736923862e-10	NC_044370.1	79531201	79536599	+	34.1867	5398	exon	-exon (LOC115719981, exon 1 of 1)	2236	LOC115719981	LOC115719981	XM_030649152	FT-interacting protein 7	protein_coding	4.235102062	2.24E-10	9.61E-09	0.921234325	1	1
0.0007039723123224903	NC_044374.1	30528201	30529799	+	34.1867	1598	Intergenic	Intergenic	33354	LOC115717695	LOC115717695	XM_030646675	uncharacterized mitochondrial protein AtMg00810-like	protein_coding	NA	NA	NA	NA	NA	NA
3.7636089444123257e-07	NC_044377.1	56107401	56114599	+	34.1796	7198	Intergenic	Intergenic	13328	LOC115695950	LOC115695950	XM_030623057	beta-hexosaminidase 2	protein_coding	-0.842249212	1	1	-0.28122354	1	1
1.3138242897619283e-05	NC_044374.1	73210201	73213199	+	34.1788	2998	Intergenic	Intergenic	3132	LOC115717975	LOC115717975	XM_030646946	uncharacterized LOC115717975	protein_coding	NA	NA	NA	NA	NA	NA
6.638426504373787e-05	NC_044371.1	64931201	64935399	+	34.1747	4198	Intergenic	Intergenic	-4101	LOC115708220	LOC115708220	XM_030636437	bidirectional sugar transporter SWEET14-like	protein_coding	6.712296214	0.000250882	0.003533114	2.94761725	0.079347963	0.479948874
6.504485967758513e-06	NC_044370.1	56405201	56410799	+	34.1684	5598	Intergenic	Intergenic	37539	LOC115722067	LOC115722067	XM_030651186	uncharacterized LOC115722067	protein_coding	NA	NA	NA	NA	NA	NA
0.00261552622980506-2	NC_044377.1	69339801	69342399	+	34.1684	2598	Intergenic	Intergenic	14220	LOC115694681	LOC115694681	XM_030621764	receptor-like protein EIX2	protein_coding	0	1	NA	-0.925217262	1	NA
0.00261552622980506	NC_044375.1	40390201	40391999	+	34.1684	1798	Intergenic	Intergenic	12611	LOC115718449	LOC115718449	XM_030647232	heat stress transcription factor B-4d	protein_coding	2.933776522	0.261186514	1	-3.722002442	0.031386353	0.222216288
4.6549687651586326e-05	NC_044371.1	29903801	29906799	+	34.1684	2998	TTS	-TTS (LOC115703973)	694	LOC115703973	LOC115703973	XM_030631197	uncharacterized LOC115703973	protein_coding	NA	NA	NA	NA	NA	NA
4.60580662969718e-07	NC_044372.1	55334401	55342999	+	34.1608	8598	Intergenic	Intergenic	-4417	LOC115711885	LOC115711885	XR_004010751	small nucleolar RNA R71	snoRNA	NA	NA	NA	NA	NA	NA
2.2940969143485428e-05	NC_044370.1	101388801	101390999	+	34.1573	2198	Intergenic	Intergenic	-2396	LOC115696558	LOC115696558	XM_030623455	uncharacterized LOC115696558	protein_coding	NA	NA	NA	NA	NA	NA
0.0018080363535098898-3	NC_044379.1	59752801	59755799	+	34.1573	2998	Intergenic	Intergenic	-8578	LOC115698858	LOC115698858	XM_030626064	uncharacterized LOC115698858,	protein_coding	-0.111607151	1	1	-0.199828481	1	1
0.0018080363535098898	NC_044378.1	11335201	11336999	+	34.1573	1798	Intergenic	Intergenic	25018	LOC115697185	LOC115697185	XR_004007913	uncharacterized LOC115697185	lncRNA	0.410947537	1	NA	-1.284711815	0.943336506	NA
0.0018080363535098898-2	NC_044378.1	47777601	47779799	+	34.1573	2198	Intergenic	Intergenic	-77147	LOC115698399	LOC115698399	XR_004008148	small nucleolar RNA R71	snoRNA	NA	NA	NA	NA	NA	NA
0.0001666150447707981	NC_044375.1	40869801	40873199	+	34.154	3398	Intergenic	Intergenic	4657	LOC115720092	LOC115720092	XM_030649254	uncharacterized LOC115720092	protein_coding	NA	NA	NA	NA	NA	NA
0.0012526733535925556-2	NC_044378.1	58065801	58068599	+	34.1479	2798	Intergenic	Intergenic	-32105	LOC115696680	LOC115696680	XM_030623570	uncharacterized LOC115696680	protein_coding	NA	NA	NA	NA	NA	NA
0.0012526733535925556	NC_044377.1	77023201	77026399	+	34.1479	3198	Intergenic	Intergenic	14038	LOC115695540	LOC115695540	XM_030622598	uncharacterized LOC115695540	protein_coding	3.650979209	0.105902114	0.553947305	-0.272359025	1	1
8.161873939692275e-05	NC_044372.1	84673601	84678399	+	34.1424	4798	Intergenic	Intergenic	5377	LOC115709874	LOC115709874	XM_030638117	putative pentatricopeptide repeat-containing protein At1g12700, mitochondrial	protein_coding	-0.657205464	1	1	0.186352553	1	1
5.7204000177359914e-05	NC_044375.1	3246401	3248799	+	34.1374	2398	promoter-TSS	-promoter-TSS (LOC115719721)	671	LOC115719728	LOC115719728	XR_004012240	uncharacterized LOC115719728	lncRNA	NA	NA	NA	NA	NA	NA
4.012535816122936e-05	NC_044370.1	71546801	71551599	+	34.1329	4798	intron	-intron (LOC115714045, intron 8 of 8)	-2646	LOC115714053	LOC115714053	XR_004011021	uncharacterized LOC115714053	lncRNA	5.759344451	1.39E-05	0.000267246	2.677898295	0.000663225	0.007564304
2.816695257404113e-05	NC_044375.1	78094201	78100199	+	34.1287	5998	TTS	-TTS (LOC115720598)	2694	LOC115720598	LOC115720598	XM_030649746	protein WALLS ARE THIN 1	protein_coding	-3.045582309	0.000961421	0.011296648	-6.893362388	3.04E-22	2.53E-20
0.0002937774233526284	NC_044370.1	33536601	33539999	+	34.1214	3398	Intergenic	Intergenic	-135153	LOC115703089	LOC115703089	XR_004009007	uncharacterized LOC115703089	lncRNA	NA	NA	NA	NA	NA	NA
6.900015767329843e-07-2	NC_044372.1	42400601	42405199	+	34.1214	4598	Intergenic	Intergenic	4762	LOC115708741	LOC115708741	XM_030636745	uncharacterized LOC115708741	protein_coding	-2.083987165	2.02E-08	6.49E-07	2.469999082	1.53E-12	5.55E-11
6.900015767329843e-07	NC_044372.1	42406001	42408399	+	34.1214	2398	exon	-exon (LOC115708741, exon 1 of 2)	462	LOC115708741	LOC115708741	XM_030636745	uncharacterized LOC115708741	protein_coding	-2.083987165	2.02E-08	6.49E-07	2.469999082	1.53E-12	5.55E-11
4.830096106159388e-11-2	NC_044370.1	79391801	79398799	+	34.1186	6998	Intergenic	Intergenic	21890	LOC115719780	LOC115719780	XM_030648975	homeobox protein knotted-1-like 2,	protein_coding	2.559488253	0.012495033	0.09689069	-7.766249859	3.09E-78	4.67E-75
4.830096106159388e-11	NC_044370.1	79399801	79404799	+	34.1186	4998	Intergenic	Intergenic	14890	LOC115719780	LOC115719780	XM_030648975	homeobox protein knotted-1-like 2,	protein_coding	2.559488253	0.012495033	0.09689069	-7.766249859	3.09E-78	4.67E-75
0.00020515581722627937	NC_044377.1	72958201	72961399	+	34.1166	3198	Intergenic	Intergenic	6021	LOC115724794	LOC115724794	XR_004013280	uncharacterized LOC115724794	lncRNA	NA	NA	NA	NA	NA	NA
0.00014343005407333218	NC_044377.1	43346801	43350199	+	34.1123	3398	Intergenic	Intergenic	-288281	LOC115695201	LOC115695201	XM_030622286	uncharacterized LOC115695201	protein_coding	NA	NA	NA	NA	NA	NA
0.003245696121370448	NC_044371.1	64874001	64875399	+	34.1049	1398	Intergenic	Intergenic	51135	LOC115706699	LOC115706699	XR_004009622	uncharacterized LOC115706699,	lncRNA	NA	NA	NA	NA	NA	NA
0.0022402679667539475	NC_044374.1	65545601	65547999	+	34.0989	2398	Intergenic	Intergenic	-47555	LOC115716062	LOC115716062	XM_030644765	DNA-directed RNA polymerase III subunit 2	protein_coding	-0.357648697	1	1	0.058636593	1	1
4.2107958581319757e-07	NW_022060417.1	659201	666599	+	34.097	7398	Intergenic	Intergenic	126069	LOC115702073	LOC115702073	XR_004008791	#N/A	lncRNA	NA	NA	NA	NA	NA	NA
2.1018799087288137e-07	NC_044379.1	47104801	47112199	+	34.0937	7398	exon	-exon (LOC115700179, exon 1 of 1)	212	LOC115700179	LOC115700179	XM_030627742	uncharacterized LOC115700179	protein_coding	NA	NA	NA	NA	NA	NA
1.1999796188953439e-05	NC_044379.1	32936401	32942799	+	34.0915	6398	intron	-intron (LOC115700026, intron 2 of 3)	2089	LOC115700026	LOC115700026	XM_030627576	uncharacterized LOC115700026	protein_coding	4.824167816	0.002178324	0.022512864	-0.141319411	1	1
0.0010748668582172352	NC_044370.1	71104601	71108399	+	34.0894	3798	Intergenic	Intergenic	-4300	LOC115702551	LOC115702551	XR_004008917	uncharacterized LOC115702551	lncRNA	1.375210345	0.780494921	1	-0.053322816	1	1
0.0010748668582172352-2	NC_044372.1	12311801	12314399	+	34.0894	2598	TTS	-TTS (LOC115710438)	880	LOC115710438	LOC115710438	XM_030638801	uncharacterized LOC115710438	protein_coding	2.123335538	0.684188448	NA	2.710731941	0.535617928	1
0.0007467288359445817	NC_044376.1	56166201	56168799	+	34.0856	2598	TTS	-TTS (LOC115724273)	284	LOC115723937	LOC115723937	XM_030653399	uncharacterized LOC115723937	protein_coding	NA	NA	NA	NA	NA	NA
0.00036213155922404697	NC_044376.1	21785201	21788199	+	34.0795	2998	Intergenic	Intergenic	-31215	LOC115723662	LOC115723662	XM_030653144	uncharacterized LOC115723662	protein_coding	NA	NA	NA	NA	NA	NA
6.0585906946297594e-05	NC_044376.1	56832401	56836399	+	34.0691	3998	TTS	-TTS (LOC115723943)	-2021	LOC115724307	LOC115724307	XR_004013105	small nucleolar RNA R71	snoRNA	NA	NA	NA	NA	NA	NA
4.2491335175927523e-05	NC_044371.1	76437601	76441599	+	34.0675	3998	Intergenic	Intergenic	4076	LOC115704318	LOC115704318	XM_030631531	iron-sulfur assembly protein IscA-like 1, mitochondrial	protein_coding	0.037814384	1	1	0.180170668	1	1
2.094754011291877e-05	NC_044378.1	29485801	29490999	+	34.0649	5198	Intergenic	Intergenic	-9774	LOC115696474	LOC115696474	XM_030623376	uncharacterized LOC115696474	protein_coding	NA	NA	NA	NA	NA	NA
3.6133160678422715e-06	NC_044373.1	84689201	84691799	+	34.0598	2598	Intergenic	Intergenic	-11088	LOC115712296	LOC115712296	XM_030640557	uncharacterized LOC115712296	protein_coding	1.183315276	0.759684042	1	-1.279735801	0.633983579	1
3.690020267196823e-12	NC_044373.1	139201	151199	+	34.0454	11998	Intergenic	Intergenic	-6744	LOC115714931	LOC115714931	XM_030643692	calcium-transporting ATPase 9, plasma membrane-type	protein_coding	0.503930318	1	1	-0.452325861	1	1
0.0009225563287236106	NC_044377.1	8819401	8821799	+	34.0347	2398	Intergenic	Intergenic	-28502	LOC115724830	LOC115724830	XM_030654179	CCR4-NOT transcription complex subunit 10,	protein_coding	-0.70149441	1	1	-0.297389975	1	1
0.0004465874361770955	NC_044373.1	80955401	80958599	+	34.0347	3198	Intergenic	Intergenic	-8181	LOC115714141	LOC115714141	XM_030642702	cyclin-dependent kinase inhibitor 7	protein_coding	-0.903381246	1	1	1.12935433	0.630003609	1
0.0019195545824483922	NC_044372.1	65974001	65976599	+	34.0347	2598	Intergenic	Intergenic	-35117	LOC115711299	LOC115711299	XM_030639633	histone deacetylase 15,	protein_coding	-0.499841811	1	1	-0.320274268	1	1
0.0013294011917815338	NC_044371.1	54566201	54567799	+	34.0347	1598	Intergenic	Intergenic	-344473	LOC115704145	LOC115704145	XM_030631362	uncharacterized LOC115704145	protein_coding	NA	NA	NA	NA	NA	NA
1.5275296924160277e-09	NC_044372.1	12863201	12873599	+	34.0347	10398	Intergenic	Intergenic	4822	LOC115710451	LOC115710451	XM_030638814	uncharacterized LOC115710451	protein_coding	0	1	NA	-1.694662035	0.863807158	NA
0.0019195545824483922-2	NC_044377.1	58574401	58575599	+	34.0347	1198	Intergenic	Intergenic	-24412	LOC115695710	LOC115695710	XM_030622782	uroporphyrinogen-III C-methyltransferase	protein_coding	-0.848198634	1	1	-0.722108705	1	1
1.558442061181473e-05	NC_044373.1	85416401	85421399	+	34.0057	4998	Intergenic	Intergenic	-5863	LOC115714379	LOC115714379	XM_030643064	GATA transcription factor 5,	protein_coding	0.852233902	1	1	0.665030901	1	1
0.0002678312048499622	NC_044375.1	62799601	62803399	+	33.9924	3798	Intergenic	Intergenic	7221	LOC115720244	LOC115720244	XM_030649401	uncharacterized LOC115720244	protein_coding	NA	NA	NA	NA	NA	NA
1.1572492647330218e-06	NC_044375.1	12011601	12016799	+	33.9898	5198	Intergenic	Intergenic	15716	LOC115721301	LOC115721301	XM_030650574	uncharacterized LOC115721301	protein_coding	0.459589295	1	NA	0.167063376	1	1
0.0005509993131783387	NC_044373.1	7311801	7315599	+	33.9869	3798	Intergenic	Intergenic	-7639	LOC115713149	LOC115713149	XM_030641633	stemmadenine O-acetyltransferase-like	protein_coding	NA	NA	NA	NA	NA	NA
0.0007920406011724035	NC_044370.1	67555201	67557999	+	33.9836	2798	Intergenic	Intergenic	-3191	LOC115713596	LOC115713596	XM_030642092	diaminopimelate decarboxylase 2, chloroplastic,	protein_coding	0.591234894	1	1	0.064750954	1	1
3.1102918405702674e-08	NC_044371.1	87670001	87676799	+	33.9836	6798	Intergenic	Intergenic	7702	LOC115706646	LOC115706646	XM_030634362	9-cis-epoxycarotenoid dioxygenase NCED1, chloroplastic	protein_coding	-0.226443077	1	1	-2.050655243	0.09505761	0.558125997
0.001140465664929103-2	NC_044378.1	58308601	58311399	+	33.9798	2798	Intergenic	Intergenic	20051	LOC115697136	LOC115697136	XR_004007897	uncharacterized LOC115697136	lncRNA	0.175982035	1	1	-1.323610293	0.539721158	1
0.001140465664929103	NC_044376.1	8517201	8519999	+	33.9798	2798	intron	-intron (LOC115721734, intron 1 of 3)	485	LOC115723533	LOC115723533	XM_030653025	uncharacterized LOC115723533	protein_coding	NA	NA	NA	NA	NA	NA
4.792945518918809e-09	NC_044371.1	81163801	81175199	+	33.9741	11398	Intergenic	Intergenic	-26970	LOC115705954	LOC115705954	XM_030633447	probable protein S-acyltransferase 15	protein_coding	0.262416615	1	1	-0.043575089	1	1
0.002378912709925539	NC_044375.1	22717601	22719999	+	33.9702	2398	Intergenic	Intergenic	-5352	LOC115719953	LOC115719953	XM_030649124	uncharacterized LOC115719953	protein_coding	NA	NA	NA	NA	NA	NA
0.002378912709925539-2	NW_022060417.1	869001	870799	+	33.9702	1798	Intergenic	Intergenic	-17382	LOC115702074	LOC115702074	XR_004008792	#N/A	lncRNA	NA	NA	NA	NA	NA	NA
0.0034483017077200995	NC_044378.1	25990401	25992599	+	33.964	2198	Intergenic	Intergenic	9401	LOC115698060	LOC115698060	XR_004008030	inactive tetrahydrocannabinolic acid synthase-like	transcribed_pseudogene	2.318231538	0.740009026	NA	2.905596205	0.63143503	NA
1.1558802186570439e-10	NC_044374.1	1968601	1977799	+	33.9605	9198	promoter-TSS	-promoter-TSS (LOC115716562)	-1293	LOC115716562	LOC115716562	XM_030645379	UDP-glycosyltransferase 79B30-like	protein_coding	NA	NA	NA	NA	NA	NA
0.00011264379122026494	NC_044377.1	18544201	18547999	+	33.9605	3798	Intergenic	Intergenic	50296	LOC115695025	LOC115695025	XM_030622123	uncharacterized LOC115695025	protein_coding	NA	NA	NA	NA	NA	NA
2.149027648684454e-07	NC_044376.1	32495401	32504399	+	33.9565	8998	Intergenic	Intergenic	-21029	LOC115722960	LOC115722960	XM_030652352	auxin-responsive protein IAA1	protein_coding	-3.20879904	0.001217419	0.01371773	-2.491454581	0.028958671	0.207648159
1.1667731540313164e-08	NC_044372.1	4958401	4966599	+	33.9549	8198	Intergenic	Intergenic	13503	LOC115709023	LOC115709023	XR_004010143	uncharacterized LOC115709023	lncRNA	-0.545086771	1	NA	0.921490471	1	NA
0.00023039822491048435	NC_044378.1	63445801	63447799	+	33.9522	1998	Intergenic	Intergenic	-22010	LOC115697230	LOC115697230	XR_004007918	uncharacterized LOC115697230	lncRNA	NA	NA	NA	NA	NA	NA
4.6466560334734246e-08	NC_044377.1	51747401	51756199	+	33.9473	8798	Intergenic	Intergenic	-17856	LOC115695696	LOC115695696	XR_004007530	uncharacterized LOC115695696,	lncRNA	0	1	NA	-0.925217262	1	NA
0.0003300695448753108	NC_044370.1	5474601	5477599	+	33.9473	2998	Intergenic	Intergenic	3416	LOC115703134	LOC115703134	XM_030630634	uncharacterized LOC115703134	protein_coding	-2.041577233	0.009438063	0.076714527	0.362735567	1	1
2.46142994423369e-06	NC_044372.1	36965401	36972399	+	33.9388	6998	Intergenic	Intergenic	15633	LOC115711511	LOC115711511	XM_030639863	transcription factor MYB27,	protein_coding	-1.362660701	0.007078868	0.060667448	0.355574302	1	1
8.668725990926483e-11	NC_044379.1	36303601	36315599	+	33.9372	11998	Intergenic	Intergenic	3926	LOC115701508	LOC115701508	XM_030629323	MLP-like protein 31	protein_coding	4.972076475	2.19E-27	4.78E-25	-4.073388287	2.22E-19	1.42E-17
0.0006801638289503422	NC_044377.1	50573801	50576599	+	33.9356	2798	Intergenic	Intergenic	17328	LOC115696075	LOC115696075	XR_004007673	small nucleolar RNA R71	snoRNA	NA	NA	NA	NA	NA	NA
2.628891818262348e-07	NC_044379.1	34809601	34815599	+	33.9356	5998	Intergenic	Intergenic	8598	LOC115700045	LOC115700045	XM_030627597	uncharacterized LOC115700045	protein_coding	NA	NA	NA	NA	NA	NA
4.764404487252028e-05	NC_044379.1	23761801	23764399	+	33.9356	2598	Intergenic	Intergenic	-25763	LOC115701358	LOC115701358	XM_030629134	NAC domain-containing protein 2	protein_coding	0.268952856	1	1	0.240688526	1	1
3.418565330320715e-10	NC_044375.1	47580201	47590999	+	33.9304	10798	Intergenic	Intergenic	-14391	LOC115721133	LOC115721133	XR_004012390	uncharacterized LOC115721133	lncRNA	NA	NA	NA	NA	NA	NA
9.700091865049969e-05	NC_044374.1	30740801	30745199	+	33.9259	4398	Intergenic	Intergenic	2080	LOC115717700	LOC115717700	XM_030646680	uncharacterized LOC115717700	protein_coding	NA	NA	NA	NA	NA	NA
1.0574899279042314e-06	NC_044375.1	68506201	68513799	+	33.9237	7598	Intergenic	Intergenic	5138	LOC115720300	LOC115720300	XM_030649452	uncharacterized LOC115720300	protein_coding	NA	NA	NA	NA	NA	NA
1.1737372407243693e-11	NC_044378.1	9326001	9334799	+	33.9237	8798	Intergenic	Intergenic	-2161	LOC115697863	LOC115697863	XM_030625021	uncharacterized LOC115697863	protein_coding	5.518285059	0.002441359	0.02475224	3.274600977	0.051482749	0.336928089
1.0574899279042314e-06-2	NC_044376.1	583001	590999	+	33.9237	7998	Intergenic	Intergenic	-2944	LOC115722327	LOC115722327	XM_030651519	1-aminocyclopropane-1-carboxylate oxidase homolog 1	protein_coding	-0.398374827	1	1	0.418746611	1	1
0.0014107511159963595	NC_044371.1	85131001	85133199	+	33.9203	2198	Intergenic	Intergenic	-3173	LOC115706291	LOC115706291	XM_030633887	protein PLASTID MOVEMENT IMPAIRED 1	protein_coding	-0.368505276	1	1	1.692528926	4.34E-06	7.27E-05
0.0014107511159963595-2	NC_044375.1	41369401	41371199	+	33.9203	1798	Intergenic	Intergenic	9581	LOC115720101	LOC115720101	XM_030649264	uncharacterized LOC115720101	protein_coding	NA	NA	NA	NA	NA	NA
0.00019823200327768965	NC_044377.1	75922001	75924399	+	33.914	2398	Intergenic	Intergenic	8330	LOC115695509	LOC115695509	XM_030622570	G-box-binding factor-like	protein_coding	NA	NA	NA	NA	NA	NA
3.0156196613042843e-06	NC_044372.1	2530801	2535199	+	33.9127	4398	Intergenic	Intergenic	-10225	LOC115708788	LOC115708788	XM_030636797	auxin-responsive protein SAUR71	protein_coding	1.130406797	0.629192555	1	-1.654525004	0.008943459	0.075418437
0.002037836663666735	NC_044372.1	19209801	19211999	+	33.9107	2198	Intergenic	Intergenic	-3886	LOC115708903	LOC115708903	XM_030636927	uncharacterized LOC115708903	protein_coding	NA	NA	NA	NA	NA	NA
0.002037836663666735-2	NC_044378.1	38777801	38779399	+	33.9107	1598	Intergenic	Intergenic	-32159	LOC115698018	LOC115698018	XM_030625198	RHOMBOID-like protein 1	protein_coding	-0.571321802	1	1	-0.683021926	1	1
6.448613491696748e-07	NC_044376.1	415201	419399	+	33.9071	4198	TTS	-TTS (LOC115721769)	1591	LOC115721769	LOC115721769	XR_004012687	uncharacterized LOC115721769	lncRNA	2.193603164	NA	NA	-2.056996615	NA	NA
2.5628557183721065e-10	NC_044377.1	420401	432599	+	33.9064	12198	Intergenic	Intergenic	-3310	LOC115725501	LOC115725501	XM_030655047	protein FAM50A-like	protein_coding	-0.69612282	1	1	-0.512703525	1	1
0.002950707835033348	NC_044375.1	29600601	29602799	+	33.8993	2198	Intergenic	Intergenic	25232	LOC115720582	LOC115720582	XM_030649725	ultraviolet-B receptor UVR8,	protein_coding	-0.405959404	1	1	-0.769303116	1	1
0.002950707835033348-2	NC_044376.1	1890801	1892199	+	33.8993	1398	promoter-TSS	-promoter-TSS (LOC115722544)	-956	LOC115722544	LOC115722544	XM_030651784	uncharacterized LOC115722544	protein_coding	-0.232423721	1	1	-0.212535613	1	1
0.00040694462368071017	NC_044379.1	27435601	27438599	+	33.8993	2998	Intergenic	Intergenic	10364	LOC115700593	LOC115700593	XM_030628188	two-component response regulator ARR9	protein_coding	-3.196686465	1.68E-25	3.08E-23	-1.539726662	0.010488873	0.086555234
1.2275141037207033e-05	NC_044374.1	45792601	45797599	+	33.8942	4998	promoter-TSS	-promoter-TSS (LOC115717790)	93	LOC115718195	LOC115718195	XR_004011780	small nucleolar RNA R71	snoRNA	NA	NA	NA	NA	NA	NA
8.354212664836829e-05	NC_044374.1	35375601	35379599	+	33.8928	3998	Intergenic	Intergenic	-16519	LOC115717171	LOC115717171	XR_004011698	uncharacterized LOC115717171	lncRNA	NA	NA	NA	NA	NA	NA
0.0005842337052757281	NC_044375.1	54764401	54765999	+	33.8905	1598	Intergenic	Intergenic	105541	LOC115718674	LOC115718674	XM_030647495	zinc finger protein WIP5	protein_coding	1.200110357	0.673590619	1	-1.804768571	0.054712051	0.353352412
0.0005842337052757281-2	NC_044377.1	20140601	20143199	+	33.8905	2598	Intergenic	Intergenic	18770	LOC115695034	LOC115695034	XM_030622132	uncharacterized LOC115695034	protein_coding	1.967745333	0.808375503	NA	2.555112918	0.696738956	NA
3.695117749208219e-06	NC_044378.1	47024801	47031799	+	33.8857	6998	Intergenic	Intergenic	133691	LOC115697182	LOC115697182	XM_030624094	U-box domain-containing protein 17,	protein_coding	-0.618976948	1	1	0.481917966	1	1
1.7433848867651062e-09	NC_044370.1	10296001	10301399	+	33.8785	5398	promoter-TSS	-promoter-TSS (LOC115706102)	-1112	LOC115706102	LOC115706102	XM_030633632	peroxidase 5	protein_coding	0.410947537	1	NA	0.998328082	1	NA
5.1933316632640856e-08	NC_044376.1	5055601	5061799	+	33.8768	6198	promoter-TSS	-promoter-TSS (LOC115722321)	4186	LOC115722321	LOC115722321	XM_030651509	stress-response A/B barrel domain-containing protein HS1,	protein_coding	7.823284253	7.39E-17	6.70E-15	8.777320685	1.66E-18	9.95E-17
3.539353076297701e-05	NC_044370.1	62353201	62357799	+	33.8761	4598	Intergenic	Intergenic	21221	LOC115713185	LOC115713185	XM_030641672	2-acylphloroglucinol 4-prenyltransferase	protein_coding	9.32707006	1.09E-26	2.33E-24	6.955818637	6.02E-27	6.83E-25
5.381134376541637e-10	NC_044375.1	70929601	70939199	+	33.8749	9598	TTS	-TTS (LOC115719302)	2022	LOC115719302	LOC115719302	XM_030648283	ammonium transporter 1 member 2	protein_coding	-3.238240445	3.11E-18	3.38E-16	5.341024355	6.45E-43	1.84E-40
6.819920192600442e-07	NC_044374.1	67696801	67701399	+	33.8642	4598	Intergenic	Intergenic	8249	LOC115717080	LOC115717080	XM_030646018	protein NUCLEAR FUSION DEFECTIVE 4	protein_coding	-2.321497865	1.42E-21	2.05E-19	1.56509108	0.000153177	0.001952237
9.662582809491318e-07	NC_044373.1	7724601	7730599	+	33.8592	5998	Intergenic	Intergenic	-25923	LOC115713157	LOC115713157	XM_030641643	uncharacterized LOC115713157	protein_coding	NA	NA	NA	NA	NA	NA
0.000349837693453146	NC_044371.1	82661201	82663999	+	33.8592	2798	Intergenic	Intergenic	-9914	LOC115705039	LOC115705039	XM_030632278	trihelix transcription factor PTL	protein_coding	3.491341113	0.075412854	0.424125598	-2.189481004	0.125041955	0.700663049
0.0017463017634399137	NC_044379.1	23256401	23259199	+	33.8556	2798	Intergenic	Intergenic	90304	LOC115699940	LOC115699940	XM_030627487	uncharacterized LOC115699940	protein_coding	NA	NA	NA	NA	NA	NA
2.1428480908547003e-05	NC_044379.1	43118601	43123999	+	33.8556	5398	Intergenic	Intergenic	-8068	LOC115700139	LOC115700139	XM_030627701	uncharacterized protein At4g26485	protein_coding	-1.512629836	0.90002605	NA	-0.925225269	1	NA
1.306157579933079e-09	NC_044376.1	33832001	33840199	+	33.8534	8198	Intergenic	Intergenic	-6488	LOC115722309	LOC115722309	XM_030651489	DExH-box ATP-dependent RNA helicase DExH16, mitochondrial,	protein_coding	-0.437233027	1	1	-0.275242104	1	1
4.347398402488339e-05	NC_044375.1	39321401	39325399	+	33.8399	3998	Intergenic	Intergenic	17062	LOC115721369	LOC115721369	XM_030650653	pheophytinase, chloroplastic	protein_coding	-1.829193926	0.004807496	0.044044403	1.0151311	0.959269646	1
0.0025259933244838727-2	NC_044374.1	77844601	77846999	+	33.8399	2398	Intergenic	Intergenic	5091	LOC115718202	LOC115718202	XR_004011787	small nucleolar RNA R71	snoRNA	NA	NA	NA	NA	NA	NA
0.0025259933244838727	NC_044372.1	11913201	11914599	+	33.8399	1398	promoter-TSS	-promoter-TSS (LOC115710433)	-217	LOC115710433	LOC115710433	XM_030638796	uncharacterized LOC115710433	protein_coding	NA	NA	NA	NA	NA	NA
0.00030080567146260326	NW_022060454.1	1477401	1481799	+	33.8211	4398	Intergenic	Intergenic	-22592	LOC115702125	LOC115702125	XM_030629583	#N/A	protein_coding	2.642988593	0.003486277	0.033308503	3.285318001	4.97E-05	0.000699547
0.0010381339247356406	NC_044370.1	44619401	44620999	+	33.8211	1598	Intergenic	Intergenic	-4574	LOC115703283	LOC115703283	XR_004009060	small nucleolar RNA R71	snoRNA	NA	NA	NA	NA	NA	NA
0.0010381339247356406-3	NC_044371.1	12616401	12618999	+	33.8211	2598	Intergenic	Intergenic	-4146	LOC115705716	LOC115705716	XM_030633130	uncharacterized acetyltransferase At3g50280	protein_coding	0.246944764	1	1	-0.82719271	1	1
0.0010381339247356406-2	NC_044370.1	90501401	90504399	+	33.8211	2998	Intergenic	Intergenic	-43966	LOC115697565	LOC115697565	XR_004007958	uncharacterized LOC115697565,	lncRNA	0.749613363	1	1	-0.228430723	1	1
0.0010381339247356406-4	NC_044371.1	74237801	74241199	+	33.8211	3398	TTS	-TTS (LOC115706658)	6038	LOC115706658	LOC115706658	XM_030634372	protein tipD	protein_coding	-0.389367979	1	1	-0.04903985	1	1
0.0036633423187869838	NC_044376.1	1852401	1854799	+	33.8211	2398	exon	-exon (LOC115722620, exon 2 of 2)	3406	LOC115722620	LOC115722620	XM_030651869	uncharacterized LOC115722620	protein_coding	NA	NA	NA	NA	NA	NA
0.0010381339247356406-5	NC_044373.1	52018401	52019599	+	33.8211	1198	Intergenic	Intergenic	11843	LOC115715520	LOC115715520	XR_004011387	small nucleolar RNA R71	snoRNA	NA	NA	NA	NA	NA	NA
8.847438189678058e-05	NC_044377.1	45147801	45151999	+	33.8211	4198	Intergenic	Intergenic	45464	LOC115696163	LOC115696163	XR_004007755	small nucleolar RNA R71	snoRNA	NA	NA	NA	NA	NA	NA
1.1206896439203114e-05	NC_044377.1	26640201	26645199	+	33.8131	4998	Intergenic	Intergenic	5567	LOC115695070	LOC115695070	XM_030622164	uncharacterized LOC115695070	protein_coding	2.827337422	0.635620611	NA	3.414700578	0.531220067	NA
0.00012638406011356178-2	NC_044370.1	70062601	70066399	+	33.8103	3798	Intergenic	Intergenic	-16429	LOC115713766	LOC115713766	XM_030642252	probable serine/threonine-protein kinase PBL11	protein_coding	2.110179883	0.033709064	0.221990181	0.686475609	1	1
0.00012638406011356178	NC_044370.1	20576001	20579599	+	33.8103	3598	Intergenic	Intergenic	-6435	LOC115717899	LOC115717899	XM_030646871	defensin-like protein 58	protein_coding	NA	NA	NA	NA	NA	NA
0.00043135687063132195	NC_044371.1	13673001	13676399	+	33.8081	3398	Intergenic	Intergenic	-63236	LOC115707084	LOC115707084	XR_004009691	uncharacterized LOC115707084,	lncRNA	NA	NA	NA	NA	NA	NA
0.0014969953870656448	NC_044374.1	15269601	15272399	+	33.8045	2798	Intergenic	Intergenic	-26118	LOC115717598	LOC115717598	XM_030646581	uncharacterized LOC115717598	protein_coding	NA	NA	NA	NA	NA	NA
5.3412494416402794e-05	NC_044370.1	52912201	52916399	+	33.8019	4198	Intergenic	Intergenic	-50222	LOC115712065	LOC115712065	XM_030640287	#N/A	protein_coding	-0.515502062	1	1	-0.625555749	1	1
2.2680702760323533e-05	NC_044373.1	35931401	35936799	+	33.7952	5398	Intergenic	Intergenic	-77239	LOC115712382	LOC115712382	XM_030640654	endochitinase	protein_coding	4.66476892	0.095101332	0.507955794	3.19657962	0.291921809	1
0.0006194401417003687	NC_044375.1	34313001	34316399	+	33.7933	3398	exon	-exon (LOC115720038, exon 1 of 1)	455	LOC115720038	LOC115720038	XM_030649203	protein DMP10-like	protein_coding	NA	NA	NA	NA	NA	NA
9.668912177444477e-06	NC_044377.1	1623201	1625599	+	33.7897	2398	TTS	-TTS (LOC115725192)	1578	LOC115725192	LOC115725192	XM_030654627	uncharacterized LOC115725192	protein_coding	NA	NA	NA	NA	NA	NA
2.5159824135296164e-06	NC_044378.1	35111601	35118999	+	33.7731	7398	exon	-exon (LOC115698067, exon 3 of 6)	1341	LOC115698067	LOC115698067	XM_030625249	uncharacterized LOC115698067	protein_coding	5.475585377	0.020918309	0.149096278	6.062980905	0.008986374	0.075715311
0.0001555223496523517-2	NC_044377.1	12924401	12927999	+	33.7657	3598	Intergenic	Intergenic	11674	LOC115695184	LOC115695184	XR_004007503	uncharacterized LOC115695184	lncRNA	1.2634132	0.94803931	NA	1.850786648	0.833284852	NA
0.0001555223496523517	NC_044374.1	69810201	69813999	+	33.7657	3798	Intergenic	Intergenic	8675	LOC115716120	LOC115716120	XM_030644846	pentatricopeptide repeat-containing protein At2g26790, mitochondrial,	protein_coding	0.126887453	1	1	-0.921642239	1	1
0.0031338059892366908	NC_044378.1	3511401	3513999	+	33.7621	2598	Intergenic	Intergenic	-3234	LOC115698203	LOC115698203	XM_030625396	protein trichome birefringence-like 34	protein_coding	3.037028413	0.028889407	0.195611507	3.097317223	0.022331917	0.166545334
0.0031338059892366908-2	NC_044378.1	50730201	50732399	+	33.7621	2198	Intergenic	Intergenic	-8108	LOC115698205	LOC115698205	XM_030625398	protein SCAR3	protein_coding	0.176497875	1	1	0.128392219	1	1
6.589802601377203e-07	NC_044376.1	624801	628799	+	33.7602	3998	intron	-intron (LOC115723447, intron 1 of 2)	1787	LOC115723447	LOC115723447	XM_030652935	1-aminocyclopropane-1-carboxylate oxidase homolog 1	protein_coding	0.139135511	1	1	0.203477771	1	1
0.0012837060086644165	NC_044373.1	37195601	37198199	+	33.757	2598	Intergenic	Intergenic	-8434	LOC115713372	LOC115713372	XM_030641853	uncharacterized LOC115713372	protein_coding	NA	NA	NA	NA	NA	NA
0.00022252375188326571	NC_044374.1	72210201	72213799	+	33.7509	3598	Intergenic	Intergenic	-222666	LOC115717117	LOC115717117	XM_030646063	SPX domain-containing membrane protein At4g22990,	protein_coding	-1.740435318	0.009002601	0.074050923	-0.257529488	1	1
3.0822632263618566e-06	NC_044374.1	1304001	1309399	+	33.7443	5398	Intergenic	Intergenic	-2479	LOC115715811	LOC115715811	XM_030644482	terpene synthase 10	protein_coding	6.567417379	3.29E-08	1.02E-06	3.852530935	5.78E-06	9.46E-05
2.4005127473489336e-05	NC_044377.1	74918401	74924399	+	33.7345	5998	Intergenic	Intergenic	12304	LOC115725757	LOC115725757	XR_004013452	uncharacterized LOC115725757	lncRNA	NA	NA	NA	NA	NA	NA
0.00031876158291564916	NC_044377.1	72278401	72282799	+	33.7345	4398	Intergenic	Intergenic	-10467	LOC115695996	LOC115695996	XR_004007600	small nucleolar RNA R71	snoRNA	NA	NA	NA	NA	NA	NA
9.168858664059097e-08	NC_044379.1	42220201	42229999	+	33.7271	9798	Intergenic	Intergenic	-2383	LOC115700122	LOC115700122	XM_030627683	transcriptional regulator STERILE APETALA	protein_coding	NA	NA	NA	NA	NA	NA
2.1220442910129104e-07	NC_044374.1	14805001	14807799	+	33.7267	2798	Intergenic	Intergenic	-8111	LOC115718220	LOC115718220	XR_004011804	small nucleolar RNA R71	snoRNA	NA	NA	NA	NA	NA	NA
3.1267224657493466e-11	NC_044378.1	2983001	2990399	+	33.7252	7398	TTS	-TTS (LOC115697099)	1150	LOC115697099	LOC115697099	XM_030624005	short-chain dehydrogenase reductase 2a	protein_coding	6.642213663	1.61E-05	0.000306847	7.229618753	1.92E-06	3.40E-05
6.212619196462864e-06	NC_044379.1	12704201	12710599	+	33.724	6398	Intergenic	Intergenic	-6697	LOC115699850	LOC115699850	XM_030627393	uncharacterized LOC115699850	protein_coding	NA	NA	NA	NA	NA	NA
1.4547570829430924e-05-2	NC_044370.1	12019401	12022199	+	33.723	2798	Intergenic	Intergenic	-6767	LOC115723901	LOC115723901	XM_030653379	wee1-like protein kinase	protein_coding	NA	NA	NA	NA	NA	NA
1.4547570829430924e-05	NC_044370.1	12016201	12018399	+	33.723	2198	Intergenic	Intergenic	-3267	LOC115723901	LOC115723901	XM_030653379	wee1-like protein kinase	protein_coding	NA	NA	NA	NA	NA	NA
5.6078892557046997e-08	NC_044370.1	11992201	11997799	+	33.7203	5598	Intergenic	Intergenic	7602	LOC115723814	LOC115723814	XM_030653302	potassium transporter 5,	protein_coding	0.410947537	1	NA	0.998328082	1	NA
8.068890079612783e-05	NC_044375.1	88336801	88341599	+	33.7203	4798	Intergenic	Intergenic	-4625	LOC115718783	LOC115718783	XR_004012036	uncharacterized LOC115718783	lncRNA	NA	NA	NA	NA	NA	NA
1.392450738383604e-12	NC_044373.1	39233201	39247599	+	33.7141	14398	Intergenic	Intergenic	-2203	LOC115713404	LOC115713404	XM_030641888	G-type lectin S-receptor-like serine/threonine-protein kinase RKS1	protein_coding	2.309585377	0.002230106	0.022912518	0.827345069	1	1
0.001101153319609211	NC_044373.1	23397801	23400599	+	33.7127	2798	Intergenic	Intergenic	13533	LOC115714616	LOC115714616	XM_030643361	aspartic proteinase Asp1	protein_coding	0.224213847	1	1	-0.060453391	1	1
0.001101153319609211-2	NC_044375.1	87084001	87086799	+	33.7127	2798	Intergenic	Intergenic	-7340	LOC115719329	LOC115719329	XM_030648317	delta(12)-fatty-acid desaturase FAD2	protein_coding	9.606980007	2.22E-67	3.56E-64	6.335471361	6.15E-42	1.63E-39
0.0026820111150977475	NC_044371.1	76244401	76246999	+	33.7079	2598	Intergenic	Intergenic	4079	LOC115705802	LOC115705802	XM_030633248	uncharacterized protein At2g27730, mitochondrial	protein_coding	1.296447833	0.315418621	1	-0.721609267	1	1
0.0026820111150977475-2	NC_044376.1	38784201	38786399	+	33.7079	2198	Intergenic	Intergenic	-20657	LOC115723455	LOC115723455	XM_030652943	peroxidase 47	protein_coding	1.237465162	0.574307668	1	-2.22722125	0.002580408	0.025466941
7.77380492888898e-21	NC_044376.1	23621001	23650199	+	33.7069	29198	Intergenic	Intergenic	6605	LOC115723096	LOC115723096	XM_030652514	probable monoterpene synthase MTS1, chloroplastic	protein_coding	-3.517716037	NA	NA	0.371571033	NA	NA
0.000274102972901687	NC_044373.1	65806401	65809799	+	33.7006	3398	Intergenic	Intergenic	13672	LOC115715392	LOC115715392	XR_004011266	small nucleolar RNA R71	snoRNA	NA	NA	NA	NA	NA	NA
0.0006567331774058731	NC_044373.1	66339601	66341199	+	33.6951	1598	intron	-intron (LOC115713587, intron 1 of 2)	2846	LOC115713587	LOC115713587	XM_030642075	E3 ubiquitin-protein ligase RHA2B	protein_coding	0.813852678	1	1	3.028997657	0.0002888	0.003556131
1.1132087789726109e-08	NC_044375.1	88892401	88901599	+	33.6899	9198	exon	-exon (LOC115721147, exon 7 of 7)	3008	LOC115721147	LOC115721147	XM_030650399	WAT1-related protein At1g09380	protein_coding	4.597845594	0.121341041	0.615789839	2.808969237	0.405872462	1
1.784927863021728e-05	NC_044373.1	40359601	40362599	+	33.6875	2998	intron	-intron (LOC115714708, intron 2 of 2)	2123	LOC115714708	LOC115714708	XM_030643468	mulatexin	protein_coding	6.142476586	0.00021038	0.00301127	1.850406629	0.27383107	1
0.00016473359530913464	NC_044370.1	86285401	86289399	+	33.6875	3998	Intergenic	Intergenic	-19364	LOC115694854	LOC115694854	XM_030621968	alanine--tRNA ligase-like,	protein_coding	0.024581474	1	1	-0.033086254	1	1
0.0015884218073387252	NC_044373.1	45247201	45249399	+	33.6875	2198	Intergenic	Intergenic	15206	LOC115713452	LOC115713452	XM_030641936	F-box protein SKIP5-like	protein_coding	1.840953307	0.833396235	NA	2.428321947	0.720887919	NA
0.0015884218073387252-2	NC_044376.1	24550401	24553199	+	33.6875	2798	Intergenic	Intergenic	29181	LOC115724247	LOC115724247	XR_004013047	small nucleolar RNA R71	snoRNA	NA	NA	NA	NA	NA	NA
0.00039293689535499846	NC_044379.1	50514201	50518199	+	33.6806	3998	Intergenic	Intergenic	-2186	LOC115700745	LOC115700745	XR_004008442	uncharacterized LOC115700745,	lncRNA	NA	NA	NA	NA	NA	NA
2.814765983662635e-06	NC_044373.1	54922801	54929199	+	33.6763	6398	Intergenic	Intergenic	7486	LOC115713506	LOC115713506	XM_030641989	uncharacterized LOC115713506	protein_coding	NA	NA	NA	NA	NA	NA
7.368238797637493e-07	NC_044371.1	90844601	90849799	+	33.6742	5198	intron	-intron (LOC115704917, intron 2 of 3)	3195	LOC115704917	LOC115704917	XM_030632137	disease resistance protein Pik-1	protein_coding	-2.895826157	6.15E-06	0.000126916	2.826357191	0.005283692	0.047777028
0.0005640631583268726-2	NC_044371.1	70373601	70375599	+	33.658	1998	Intergenic	Intergenic	3595	LOC115704701	LOC115704701	XM_030631900	uncharacterized LOC115704701,	protein_coding	2.195649607	0.289855793	1	2.423272211	0.191097727	0.984822715
0.0005640631583268726	NC_044370.1	67063801	67066799	+	33.658	2998	Intergenic	Intergenic	4687	LOC115723586	LOC115723586	XM_030653075	uncharacterized LOC115723586	protein_coding	NA	NA	NA	NA	NA	NA
0.00014177395478015981	NC_044371.1	13061001	13064599	+	33.658	3598	Intergenic	Intergenic	-21913	LOC115705581	LOC115705581	XM_030632951	cytochrome P450 90A1	protein_coding	-0.133097331	1	1	4.756922285	5.79E-49	2.11E-46
0.0022963189489397682	NC_044374.1	73712401	73714799	+	33.658	2398	promoter-TSS	-promoter-TSS (LOC115716304)	-239	LOC115716304	LOC115716304	XR_004011563	uncharacterized LOC115716304	lncRNA	NA	NA	NA	NA	NA	NA
3.6186471102616406e-05	NC_044373.1	70128801	70130999	+	33.658	2198	Intergenic	Intergenic	-5782	LOC115712230	LOC115712230	XM_030640493	transcription factor bHLH18-like	protein_coding	NA	NA	NA	NA	NA	NA
5.671980315859241e-06	NC_044374.1	15845201	15851399	+	33.6515	6198	Intergenic	Intergenic	-13839	LOC115717004	LOC115717004	XM_030645928	uncharacterized LOC115717004	protein_coding	-1.564275674	0.025479549	0.175679117	1.519745331	0.045348135	0.304387343
0.0003377722256970227	NC_044378.1	48085801	48089999	+	33.6471	4198	Intergenic	Intergenic	-46806	LOC115696946	LOC115696946	XR_004007835	uncharacterized LOC115696946, 1	lncRNA	-0.625387096	1	1	-0.189194205	1	1
3.4484171180714137e-06	NC_044378.1	7279401	7286199	+	33.6457	6798	Intergenic	Intergenic	44810	LOC115698101	LOC115698101	XM_030625276	uncharacterized LOC115698101,	protein_coding	0.51503006	1	1	-0.197136266	1	1
0.0002027958819684395	NC_044372.1	71957801	71960199	+	33.6378	2398	intron	-intron (LOC115710900, intron 3 of 4)	25637	LOC115708911	LOC115708911	XM_030636936	protein BUD31 homolog 2-like	protein_coding	-0.369207477	1	1	-0.694802807	1	1
0.0002027958819684395-2	NC_044377.1	5569201	5573599	+	33.6378	4398	Intergenic	Intergenic	-11142	LOC115694903	LOC115694903	XM_030622006	WAT1-related protein At4g28040	protein_coding	2.631922225	0.226681513	0.986082533	-2.344336338	0.259771362	1
8.057630080822987e-06	NC_044378.1	56127601	56133199	+	33.6378	5598	Intergenic	Intergenic	23173	LOC115696664	LOC115696664	XM_030623554	uncharacterized LOC115696664	protein_coding	NA	NA	NA	NA	NA	NA
5.421399891914582e-10	NC_044378.1	36232401	36239799	+	33.628	7398	Intergenic	Intergenic	-122665	LOC115697479	LOC115697479	XM_030624501	NDR1/HIN1-like protein 12	protein_coding	0.530910176	1	1	-0.094594013	1	1
5.421399891914582e-10-2	NC_044378.1	36240601	36246399	+	33.628	5798	Intergenic	Intergenic	-130065	LOC115697479	LOC115697479	XM_030624501	NDR1/HIN1-like protein 12	protein_coding	0.530910176	1	1	-0.094594013	1	1
0.003328068215671721	NC_044377.1	19468601	19470399	+	33.6231	1798	Intergenic	Intergenic	125295	LOC115695998	LOC115695998	XR_004007602	small nucleolar RNA R71	snoRNA	NA	NA	NA	NA	NA	NA
0.0002904125683744844	NC_044374.1	82220201	82223799	+	33.6153	3598	Intergenic	Intergenic	6892	LOC115718067	LOC115718067	XM_030647030	putative lipid-transfer protein DIR1	protein_coding	NA	NA	NA	NA	NA	NA
0.001966876614245528	NW_022060417.1	947601	950399	+	33.6119	2798	Intergenic	Intergenic	61718	LOC115702074	LOC115702074	XR_004008792	#N/A	lncRNA	NA	NA	NA	NA	NA	NA
1.5649395882533593e-06	NC_044374.1	54814801	54819399	+	33.6064	4598	Intergenic	Intergenic	-2042	LOC115715789	LOC115715789	XR_004011440	uncharacterized LOC115715789	lncRNA	2.691352676	0.444436342	1	-0.926365733	1	1
2.318023442292e-05	NC_044376.1	34776601	34781799	+	33.5901	5198	intron	-intron (LOC115722192, intron 1 of 1)	1100	LOC115722192	LOC115722192	XM_030651328	heat stress transcription factor A-2c-like	protein_coding	1.856114073	0.678408609	1	-2.33978842	0.440266559	1
0.0004164063291575731	NC_044379.1	22336001	22338199	+	33.5901	2198	Intergenic	Intergenic	-108937	LOC115698904	LOC115698904	XM_030626103	#N/A	protein_coding	0.410947537	1	NA	0.036563417	1	NA
0.0002497432453150357-2	NC_044372.1	71059201	71063199	+	33.5852	3998	Intergenic	Intergenic	9011	LOC115708820	LOC115708820	XM_030636836	cytochrome P450 94C1	protein_coding	-4.011863347	0.095784101	0.51103463	-6.905078969	0.000596111	0.006862618
0.0002497432453150357	NC_044371.1	41552001	41555799	+	33.5852	3798	Intergenic	Intergenic	-3769	LOC115706201	LOC115706201	XM_030633770	transcription factor 25	protein_coding	-0.301899781	1	1	-0.101083448	1	1
5.4600311424037626e-05	NC_044375.1	60250001	60255399	+	33.5743	5398	Intergenic	Intergenic	6799	LOC115720232	LOC115720232	XM_030649389	uncharacterized protein K02A2.6-like	protein_coding	NA	NA	NA	NA	NA	NA
0.001685334567528494	NC_044370.1	60010801	60013399	+	33.5691	2598	Intergenic	Intergenic	-30136	LOC115713111	LOC115713111	XM_030641600	nitrate reductase [NADH]	protein_coding	-2.952700227	0.001921039	0.020190342	-0.133174053	1	1
1.2117048285622655e-05	NC_044373.1	78541001	78546199	+	33.567	5198	Intergenic	Intergenic	-18080	LOC115714331	LOC115714331	XM_030642994	beclin-1-like protein A,	protein_coding	-0.538414931	1	1	-1.484520949	0.130858694	0.728063669
0.0005978961165128973	NC_044377.1	79067801	79071199	+	33.5617	3398	intron	-intron (LOC115694757, intron 2 of 9)	10228	LOC115694757	LOC115694757	XM_030621847	disease resistance protein At4g27190-like,	protein_coding	-1.630456548	0.113865226	0.586346435	-0.114712317	1	1
0.00021481058508857523	NC_044374.1	86936201	86940599	+	33.5566	4398	Intergenic	Intergenic	3793	LOC115717403	LOC115717403	XM_030646369	probable aspartyl protease At4g16563	protein_coding	3.794450697	1.92E-07	5.29E-06	1.208738879	0.657688364	1
1.4291297006881545e-06	NC_044372.1	14421001	14427999	+	33.5446	6998	promoter-TSS	-promoter-TSS (LOC115711342)	-1084	LOC115711342	LOC115711342	XM_030639679	short-chain dehydrogenase TIC 32, chloroplastic	protein_coding	-0.466626191	1	1	-1.49942053	0.337721387	1
4.844295964827208e-11-2	NC_044372.1	91370401	91377199	+	33.5373	6798	Intergenic	Intergenic	-10362	LOC115711457	LOC115711457	XM_030639800	BTB/POZ domain and ankyrin repeat-containing protein COCH	protein_coding	2.3651898	0.000385968	0.005138129	0.37915874	1	1
4.844295964827208e-11	NC_044372.1	91378201	91383199	+	33.5373	4998	Intergenic	Intergenic	-17262	LOC115711457	LOC115711457	XM_030639800	BTB/POZ domain and ankyrin repeat-containing protein COCH	protein_coding	2.3651898	0.000385968	0.005138129	0.37915874	1	1
1.4863072493033928e-05	NC_044377.1	69222201	69227399	+	33.5294	5198	Intergenic	Intergenic	-6225	LOC115694741	LOC115694741	XM_030621835	(-)-germacrene D synthase	protein_coding	NA	NA	NA	NA	NA	NA
0.0003076770055503675	NC_044376.1	32438001	32441999	+	33.5294	3998	Intergenic	Intergenic	-6727	LOC115721793	LOC115721793	XR_004012695	uncharacterized LOC115721793	lncRNA	-0.55084115	1	NA	0.03655541	1	NA
0.0005135766348465413	NC_044371.1	62317201	62320599	+	33.5294	3398	Intergenic	Intergenic	-15694	LOC115705059	LOC115705059	XM_030632299	#N/A	protein_coding	-0.573059222	1	1	-0.582793138	1	1
0.00011124165587087474	NC_044378.1	6533201	6537599	+	33.5294	4398	exon	-exon (LOC115697985, exon 1 of 1)	797	LOC115697985	LOC115697985	XM_030625162	fasciclin-like arabinogalactan protein 14	protein_coding	3.461964826	0.017487013	0.128646324	3.110303246	0.040129208	0.273849079
0.0008598297245645868	NC_044375.1	30284401	30287999	+	33.5294	3598	Intergenic	Intergenic	-16039	LOC115720845	LOC115720845	XR_004012323	uncharacterized LOC115720845,	lncRNA	0.431362554	1	1	0.023236493	1	1
0.0014446104427802953	NC_044379.1	15687801	15690399	+	33.5294	2598	Intergenic	Intergenic	-69260	LOC115699882	LOC115699882	XM_030627424	uncharacterized LOC115699882	protein_coding	NA	NA	NA	NA	NA	NA
0.0005135766348465413-2	NC_044374.1	25151201	25154999	+	33.5294	3798	promoter-TSS	-promoter-TSS (LOC115715930)	-484	LOC115715930	LOC115715930	XM_030644612	CEN-like protein 1	protein_coding	-2.86224619	4.62E-11	2.17E-09	6.289925364	2.31E-52	9.46E-50
3.376986000243109e-09	NC_044379.1	31577601	31585199	+	33.5294	7598	Intergenic	Intergenic	11960	LOC115700004	LOC115700004	XM_030627551	uncharacterized LOC115700004	protein_coding	NA	NA	NA	NA	NA	NA
1.0660636816960613e-06	NC_044370.1	56605001	56609999	+	33.5146	4998	Intergenic	Intergenic	-5444	LOC115702501	LOC115702501	XR_004008900	uncharacterized LOC115702501	lncRNA	NA	NA	NA	NA	NA	NA
2.1147940309969932e-05	NC_044378.1	49445401	49449199	+	33.5095	3798	Intergenic	Intergenic	-2768	LOC115696627	LOC115696627	XM_030623521	uncharacterized mitochondrial protein AtMg00240-like	protein_coding	NA	NA	NA	NA	NA	NA
3.4269128271154696e-07	NC_044371.1	82835401	82839399	+	33.5025	3998	promoter-TSS	-promoter-TSS (LOC115708441)	-908	LOC115708441	LOC115708441	XR_004009941	small nucleolar RNA R71	snoRNA	NA	NA	NA	NA	NA	NA
9.208286690125141e-07	NC_044376.1	7996801	8003399	+	33.5002	6598	Intergenic	Intergenic	-5474	LOC115722623	LOC115722623	XM_030651879	probable histone-arginine methyltransferase 1.4,	protein_coding	-0.279778507	1	1	-0.559892651	1	1
0.0007380699536764791	NC_044370.1	52271001	52273399	+	33.4959	2398	Intergenic	Intergenic	-2196	LOC115702518	LOC115702518	XM_030629949	ethylene-responsive transcription factor ERF022-like	protein_coding	0.410947537	1	NA	0.998328082	1	NA
0.0020872178084977823	NC_044372.1	22869401	22870799	+	33.4879	1398	Intergenic	Intergenic	34926	LOC115708893	LOC115708893	XR_004010102	uncharacterized LOC115708893	lncRNA	-0.092428448	1	1	0.03368414	1	1
0.0020872178084977823-2	NC_044374.1	55533001	55535599	+	33.4879	2598	intron	-intron (LOC115718158, intron 1 of 1)	981	LOC115718158	LOC115718158	XM_030647118	(S)-N-methylcoclaurine 3'-hydroxylase isozyme 1	protein_coding	-2.422815553	0.037802328	0.243932245	-5.745868976	1.07E-12	3.97E-11
0.0035341585646120996-2	NC_044373.1	8704001	8706199	+	33.4822	2198	Intergenic	Intergenic	-11918	LOC115712133	LOC115712133	XM_030640374	ELMO domain-containing protein A,	protein_coding	-0.057763807	1	1	-0.163389283	1	1
0.0035341585646120996-4	NC_044379.1	22332001	22333799	+	33.4822	1798	Intergenic	Intergenic	-104737	LOC115698904	LOC115698904	XM_030626103	#N/A	protein_coding	0.410947537	1	NA	0.036563417	1	NA
0.0035341585646120996-5	NC_044379.1	27560401	27562399	+	33.4822	1998	Intergenic	Intergenic	30347	LOC115699976	LOC115699976	XM_030627521	uncharacterized LOC115699976	protein_coding	7.249989342	5.77E-08	1.71E-06	5.908693379	5.84E-11	1.80E-09
0.0035341585646120996	NC_044372.1	60928401	60930599	+	33.4822	2198	Intergenic	Intergenic	5052	LOC115710826	LOC115710826	XM_030639177	uncharacterized LOC115710826	protein_coding	NA	NA	NA	NA	NA	NA
0.0035341585646120996-3	NC_044376.1	55802201	55804599	+	33.4822	2398	Intergenic	Intergenic	12854	LOC115723472	LOC115723472	XR_004012969	uncharacterized LOC115723472	lncRNA	NA	NA	NA	NA	NA	NA
0.0006337240569562395	NC_044375.1	39360601	39363599	+	33.4645	2998	Intergenic	Intergenic	-3021	LOC115721030	LOC115721030	XM_030650260	high affinity nitrate transporter 2.4	protein_coding	0.713003714	1	1	1.17427786	0.83982396	1
4.290142431531644e-05	NC_044378.1	48177601	48182199	+	33.4645	4598	Intergenic	Intergenic	45194	LOC115696946	LOC115696946	XR_004007835	uncharacterized LOC115696946, 1	lncRNA	-0.625387096	1	1	-0.189194205	1	1
0.0010624679934192682	NC_044370.1	16650401	16653399	+	33.4577	2998	Intergenic	Intergenic	-29247	LOC115704772	LOC115704772	XM_030631980	E3 ubiquitin-protein ligase UPL3	protein_coding	0.046697579	1	1	-0.09732974	1	1
0.001788055136359798-2	NC_044378.1	51154801	51157199	+	33.4494	2398	Intergenic	Intergenic	-13031	LOC115696633	LOC115696633	XM_030623526	uncharacterized LOC115696633	protein_coding	-1.512629836	0.90002605	NA	0	1	NA
0.001788055136359798	NC_044372.1	82538601	82539799	+	33.4494	1198	Intergenic	Intergenic	-24230	LOC115710270	LOC115710270	XM_030638631	mannose-1-phosphate guanyltransferase alpha	protein_coding	-0.345528777	1	1	0.265280007	1	1
3.696966770880973e-05	NC_044378.1	57130401	57134999	+	33.4445	4598	Intergenic	Intergenic	-27844	LOC115696676	LOC115696676	XM_030623565	uncharacterized LOC115696676	protein_coding	NA	NA	NA	NA	NA	NA
0.003023008934316146	NC_044376.1	11835801	11837999	+	33.439	2198	Intergenic	Intergenic	17616	LOC115724234	LOC115724234	XR_004013036	small nucleolar RNA R71	snoRNA	NA	NA	NA	NA	NA	NA
1.0089679386727973e-05	NW_022060487.1	849201	852999	+	33.4198	3798	NA	NA		NA			#N/A		NA	NA	NA	NA	NA	NA
0.0015323413964022533-2	NC_044378.1	17112201	17115199	+	33.4137	2998	intron	-intron (LOC115696380, intron 3 of 3)	929	LOC115696380	LOC115696380	XM_030623281	uncharacterized LOC115696380	protein_coding	NA	NA	NA	NA	NA	NA
0.0015323413964022533	NC_044377.1	8777801	8780999	+	33.4137	3198	Intergenic	Intergenic	12698	LOC115724830	LOC115724830	XM_030654179	CCR4-NOT transcription complex subunit 10,	protein_coding	-0.70149441	1	1	-0.297389975	1	1
1.6635563913701768e-05	NW_022060485.1	15401	18199	+	33.4137	2798	Intergenic	Intergenic	-59683	LOC115702201	LOC115702201	XM_030629650	#N/A	protein_coding	NA	NA	NA	NA	NA	NA
8.730098831128296e-05	NC_044371.1	91938401	91942799	+	33.4111	4398	promoter-TSS	-promoter-TSS (LOC115707397)	16	LOC115707397	LOC115707397	XM_030635356	1-aminocyclopropane-1-carboxylate oxidase	protein_coding	2.639310174	0.001335256	0.01481965	4.086626711	1.83E-09	4.76E-08
9.614947626291827e-12	NC_044377.1	35955401	35968799	+	33.4056	13398	promoter-TSS	-promoter-TSS (LOC115695130)	-951	LOC115695130	LOC115695130	XM_030622221	uncharacterized LOC115695130	protein_coding	NA	NA	NA	NA	NA	NA
0.0025869738135320137	NC_044372.1	683801	686799	+	33.3992	2998	Intergenic	Intergenic	-3417	LOC115710765	LOC115710765	XM_030639117	acyl-CoA--sterol O-acyltransferase 1	protein_coding	3.074306927	0.565964682	NA	3.661674689	0.461394767	NA
0.0025869738135320137-2	NC_044374.1	73666401	73668799	+	33.3992	2398	Intergenic	Intergenic	9274	LOC115716296	LOC115716296	XM_030645057	pectinesterase inhibitor 7	protein_coding	3.020135631	0.001955331	0.020494723	1.625585413	0.275011822	1
1.434607131151624e-05-2	NC_044373.1	45654001	45656799	+	33.3968	2798	intron	-intron (LOC115714645, intron 1 of 1)	1168	LOC115714645	LOC115714645	XM_030643392	cytochrome P450 78A7,	protein_coding	2.356192899	0.013000711	0.10028598	0.682315651	1	1
1.434607131151624e-05	NC_044370.1	104341601	104344199	+	33.3968	2598	exon	-exon (LOC115696915, exon 1 of 2)	241	LOC115696915	LOC115696915	XM_030623818	calmodulin-like protein 3	protein_coding	NA	NA	NA	NA	NA	NA
3.938022315974826e-06	NC_044370.1	17934001	17940199	+	33.3804	6198	Intergenic	Intergenic	-36978	LOC115705408	LOC115705408	XM_030632744	carotenoid cleavage dioxygenase 8 homolog B, chloroplastic	protein_coding	0.334003455	NA	NA	-5.326427108	NA	NA
6.474685130472073e-05	NC_044371.1	23628201	23632999	+	33.3706	4798	exon	-exon (LOC115706036, exon 1 of 1)	1275	LOC115706036	LOC115706036	XM_030633536	ABC transporter G family member 6	protein_coding	8.195743892	4.73E-77	1.82E-73	6.621934701	1.30E-82	2.54E-79
0.000671662038379645	NC_044370.1	219401	221999	+	33.3664	2598	TTS	-TTS (LOC115702585)	1304	LOC115702371	LOC115702371	XR_004008858	uncharacterized LOC115702371	lncRNA	NA	NA	NA	NA	NA	NA
1.3223028420003863e-09	NC_044370.1	76305201	76312999	+	33.3445	7798	Intergenic	Intergenic	-33862	LOC115714749	LOC115714749	XM_030643510	putative receptor protein kinase ZmPK1	protein_coding	-1.596681294	0.417140448	1	-1.165149896	0.821867147	1
9.241222774559058e-05	NC_044379.1	57927001	57932599	+	33.3394	5598	Intergenic	Intergenic	-2126	LOC115700540	LOC115700540	XM_030628100	lysine histidine transporter 1	protein_coding	0.816880856	1	1	2.384936493	0.253218105	1
4.164178833930554e-06	NC_044372.1	7455401	7457799	+	33.3303	2398	exon	-exon (LOC115710174, exon 4 of 4)	1179	LOC115710174	LOC115710174	XM_030638516	probable isoaspartyl peptidase/L-asparaginase 2	protein_coding	3.480542178	0.000807016	0.00969514	2.495866018	0.041665437	0.282662932
4.164178833930554e-06-2	NC_044372.1	7460201	7462599	+	33.3303	2398	Intergenic	Intergenic	-3621	LOC115710174	LOC115710174	XM_030638516	probable isoaspartyl peptidase/L-asparaginase 2	protein_coding	3.480542178	0.000807016	0.00969514	2.495866018	0.041665437	0.282662932
3.0403910111222676e-09	NC_044377.1	34572001	34580999	+	33.3261	8998	TTS	-TTS (LOC115724607)	1952	LOC115724607	LOC115724607	XM_030653923	calcium-binding protein PBP1,	protein_coding	0.649725451	1	1	0.508323219	1	1
0.0004954081006201744	NC_044372.1	21487801	21491399	+	33.314	3598	Intergenic	Intergenic	-11970	LOC115711783	LOC115711783	XR_004010658	small nucleolar RNA R71	snoRNA	NA	NA	NA	NA	NA	NA
5.912578764083672e-06-2	NC_044373.1	69776001	69783199	+	33.3064	7198	Intergenic	Intergenic	3732	LOC115712033	LOC115712033	XM_030640239	uncharacterized protein At5g65660	protein_coding	-0.053738058	1	1	-2.347957575	5.51E-23	4.83E-21
5.912578764083672e-06	NC_044370.1	27625401	27630999	+	33.3064	5598	Intergenic	Intergenic	-35479	LOC115719286	LOC115719286	XM_030648269	uncharacterized LOC115719286	protein_coding	NA	NA	NA	NA	NA	NA
0.0032091418422351727	NC_044375.1	69185201	69186999	+	33.3019	1798	Intergenic	Intergenic	-17282	LOC115720305	LOC115720305	XM_030649458	uncharacterized LOC115720305	protein_coding	NA	NA	NA	NA	NA	NA
6.852578009155576e-05	NC_044372.1	77342801	77347199	+	33.3019	4398	Intergenic	Intergenic	43609	LOC115708748	LOC115708748	XR_004010068	uncharacterized LOC115708748	lncRNA	-0.55084115	1	NA	0.998320075	1	NA
0.0016253038896113863-2	NC_044373.1	68241801	68243599	+	33.2968	1798	Intergenic	Intergenic	-6109	LOC115714577	LOC115714577	XM_030643317	E3 ubiquitin-protein ligase ATL6	protein_coding	0.824873318	1	1	0.625018114	1	1
0.0016253038896113863	NC_044372.1	21726401	21729599	+	33.2968	3198	Intergenic	Intergenic	-20217	LOC115709839	LOC115709839	XM_030638076	ATPase 11, plasma membrane-type	protein_coding	-1.242228955	0.002386033	0.024293814	0.26652094	1	1
0.00021948831156549353	NC_044376.1	25819401	25823399	+	33.2877	3998	promoter-TSS	-promoter-TSS (LOC115722053)	22	LOC115722053	LOC115722053	XR_004012767	uncharacterized LOC115722053	lncRNA	NA	NA	NA	NA	NA	NA
5.902152036186449e-05	NC_044374.1	71039201	71044399	+	33.2842	5198	Intergenic	Intergenic	11835	LOC115717957	LOC115717957	XM_030646925	uncharacterized LOC115717957	protein_coding	-1.059548335	0.98796603	NA	1.92754296	0.818066604	NA
1.996173868402111e-06	NW_022060417.1	2131601	2137199	+	33.2673	5598	Intergenic	Intergenic	-67853	LOC115702075	LOC115702075	XM_030629521	#N/A	protein_coding	-1.173528908	0.39729654	1	1.229055772	0.27987089	1
2.6498071399144368e-05	NC_044373.1	76938601	76943599	+	33.2673	4998	Intergenic	Intergenic	-15125	LOC115714203	LOC115714203	XM_030642787	tubulin-folding cofactor C,	protein_coding	0.354775538	1	1	-0.375811679	1	1
0.0003657624686931942	NC_044372.1	22907801	22911199	+	33.2673	3398	Intergenic	Intergenic	-4474	LOC115708893	LOC115708893	XR_004010102	uncharacterized LOC115708893	lncRNA	-0.092428448	1	1	0.03368414	1	1
0.0027455675293697173	NC_044370.1	82326601	82328799	+	33.2673	2198	Intergenic	Intergenic	-87798	LOC115722827	LOC115722827	XR_004012858	uncharacterized LOC115722827,	lncRNA	NA	NA	NA	NA	NA	NA
1.384276402636421e-05	NC_044371.1	81930001	81933199	+	33.2673	3198	exon	-exon (LOC115706034, exon 3 of 4)	1350	LOC115706034	LOC115706034	XM_030633535	protein DMR6-LIKE OXYGENASE 2-like	protein_coding	-2.735376787	0.240116268	1	1.871344742	0.608537512	1
3.720475202431074e-08	NC_044374.1	5305601	5312399	+	33.2588	6798	Intergenic	Intergenic	-3220	LOC115717504	LOC115717504	XM_030646490	uncharacterized LOC115717504	protein_coding	NA	NA	NA	NA	NA	NA
1.3307649147996177e-07	NC_044376.1	8215601	8222599	+	33.258	6998	promoter-TSS	-promoter-TSS (LOC115721705)	-1391	LOC115721705	LOC115721705	XM_030650772	RNA-binding protein pno1-like	protein_coding	NA	NA	NA	NA	NA	NA
3.280143109670167e-06	NC_044373.1	35301001	35308399	+	33.2551	7398	exon	-exon (LOC115712142, exon 5 of 5)	7891	LOC115712142	LOC115712142	XM_030640385	uncharacterized LOC115712142	protein_coding	3.106200191	0.273452825	1	3.693604689	0.161339395	0.859056894
1.193857707871537e-05	NC_044371.1	29194601	29201599	+	33.2534	6998	Intergenic	Intergenic	-5071	LOC115706025	LOC115706025	XM_030633523	uncharacterized LOC115706025	protein_coding	2.393984341	0.003940023	0.03719045	3.115107961	1.45E-05	0.00022243
0.0011944592112267194	NC_044373.1	54334601	54337199	+	33.2398	2598	Intergenic	Intergenic	-67246	LOC115714800	LOC115714800	XM_030643552	phospholipid-transporting ATPase 3,	protein_coding	-0.201994058	1	1	-0.195929806	1	1
8.882572481179375e-06	NC_044371.1	5611001	5615799	+	33.2268	4798	promoter-TSS	-promoter-TSS (LOC115707976)	187	LOC115707976	LOC115707976	XM_030636100	uncharacterized LOC115707976,	protein_coding	4.914698834	0.0895778	0.48622837	5.502088636	0.050894705	0.333858383
0.0002702861688173521	NC_044378.1	45970401	45973999	+	33.2253	3598	Intergenic	Intergenic	-3820	LOC115697160	LOC115697160	XM_030624066	protein SUPPRESSOR OF FRI 4	protein_coding	-0.189687379	1	1	0.026037853	1	1
4.753246521032807e-14	NW_022060519.1	33601	39799	+	33.2141	6198	Intergenic	Intergenic	-9705	LOC115702286	LOC115702286	XR_004008841	#N/A	lncRNA	0.55802523	1	1	-0.600016453	1	1
0.0010244890854314921	NC_044374.1	70864601	70868399	+	33.2141	3798	Intergenic	Intergenic	-27464	LOC115717263	LOC115717263	XM_030646232	glyoxylate/hydroxypyruvate reductase HPR3	protein_coding	-0.104799481	1	1	0.172853916	1	1
2.008146407631619e-09	NC_044374.1	66162801	66170999	+	33.2103	8198	Intergenic	Intergenic	-126643	LOC115716951	LOC115716951	XM_030645879	ubiquitin-conjugating enzyme E2 22,	protein_coding	-0.136379062	1	1	-0.118591391	1	1
1.2626312024774143e-05	NC_044376.1	56263201	56269199	+	33.1973	5998	Intergenic	Intergenic	11621	LOC115723071	LOC115723071	XM_030652480	transmembrane 9 superfamily member 2	protein_coding	0	1	1	-5.391605252	0.059673906	0.379163865
2.4162633926641998e-05	NC_044370.1	87032601	87039199	+	33.192	6598	TTS	-TTS (LOC115695657)	2096	LOC115695657	LOC115695657	XM_030622719	protein MIZU-KUSSEI 1	protein_coding	3.543712726	2.57E-06	5.69E-05	0.145036664	1	1
4.634629129430942e-05	NC_044376.1	55818601	55823399	+	33.1858	4798	Intergenic	Intergenic	-4746	LOC115723472	LOC115723472	XR_004012969	uncharacterized LOC115723472	lncRNA	NA	NA	NA	NA	NA	NA
0.00038742533148785	NC_044373.1	18407201	18410599	+	33.1785	3398	Intergenic	Intergenic	-5184	LOC115714271	LOC115714271	XM_030642906	protein REVEILLE 7,	protein_coding	-0.009570802	1	1	0.325194052	1	1
0.0017238022957084041	NC_044370.1	87647201	87649599	+	33.1785	2398	Intergenic	Intergenic	34843	LOC115694788	LOC115694788	XM_030621886	basic leucine zipper 4	protein_coding	1.277567034	0.902820181	1	-2.493767426	0.453199324	1
0.00017195817633389055	NC_044373.1	4101801	4106199	+	33.1698	4398	exon	-exon (LOC115713089, exon 2 of 4)	349	LOC115713089	LOC115713089	XM_030641575	tetraspanin-8-like	protein_coding	-0.13329839	1	1	-1.217491694	0.759271199	1
0.0034065210554435803	NC_044370.1	26555001	26556999	+	33.163	1998	intron	-intron (LOC115708359, intron 3 of 3)	-3670	LOC115708582	LOC115708582	XR_004010046	uncharacterized LOC115708582	lncRNA	0.664108767	1	1	1.09911465	0.793368423	1
0.00033296709420701934	NC_044378.1	32131001	32134799	+	33.1592	3798	Intergenic	Intergenic	-8971	LOC115697740	LOC115697740	XM_030624855	protein LSD1,	protein_coding	-0.512928701	1	1	-0.170784881	1	1
0.001477224657874321	NC_044378.1	24912801	24915599	+	33.153	2798	Intergenic	Intergenic	17789	LOC115698279	LOC115698279	XM_030625490	uncharacterized LOC115698279	protein_coding	NA	NA	NA	NA	NA	NA
0.001477224657874321-2	NC_044379.1	19731601	19734999	+	33.153	3398	Intergenic	Intergenic	10156	LOC115700820	LOC115700820	XM_030628481	COP9 signalosome complex subunit 4	protein_coding	0.034243148	1	1	-0.342410405	1	1
0.0006475932731813696	NC_044371.1	93920001	93924199	+	33.146	4198	TTS	-TTS (LOC115704016)	1873	LOC115704016	LOC115704016	XM_030631238	CASP-like protein 3A2,	protein_coding	3.589211158	0.11487027	0.589626487	-4.346245992	0.003580258	0.033611986
0.0001273184337807474	NC_044370.1	18230201	18235399	+	33.137	5198	Intergenic	Intergenic	9317	LOC115705467	LOC115705467	XM_030632806	putative uncharacterized protein DDB_G0290989	protein_coding	-0.47127953	1	1	-0.522108055	1	1
1.4511564936279429e-09	NC_044377.1	75964801	75974999	+	33.135	10198	Intergenic	Intergenic	-6887	LOC115695880	LOC115695880	XM_030622974	transmembrane protein 45A	protein_coding	6.68958736	5.37E-14	3.58E-12	3.514872175	4.81E-07	9.24E-06
9.166908986224577e-11	NC_044370.1	11115801	11129799	+	33.1167	13998	Intergenic	Intergenic	6876	LOC115702455	LOC115702455	XR_004008881	uncharacterized LOC115702455	lncRNA	-1.275860048	0.661343953	1	4.019801488	0.011145556	0.091207801
2.0357841473502327e-06	NC_044379.1	35127201	35131399	+	33.1163	4198	Intergenic	Intergenic	47546	LOC115699309	LOC115699309	XM_030626650	receptor-like protein 4	protein_coding	-0.322416692	1	1	-0.187844748	1	1
4.22451794825783e-05	NC_044378.1	10535601	10538399	+	33.1069	2798	Intergenic	Intergenic	-32582	LOC115697853	LOC115697853	XM_030625008	uncharacterized LOC115697853	protein_coding	0.256414065	1	1	3.431220024	1.23E-10	3.69E-09
2.4278079353293866e-10	NC_044373.1	46309801	46324999	+	33.0968	15198	Intergenic	Intergenic	5120	LOC115714795	LOC115714795	XM_030643546	chaperone protein dnaJ 20, chloroplastic	protein_coding	1.263412233	0.948039474	NA	-0.921333067	1	NA
0.0004103491290478406	NC_044376.1	58790201	58794399	+	33.089	4198	Intergenic	Intergenic	2656	LOC115724319	LOC115724319	XR_004013116	small nucleolar RNA R71	snoRNA	NA	NA	NA	NA	NA	NA
0.0009315856648144319	NW_022060437.1	36001	37399	+	33.0861	1398	Intergenic	Intergenic	-3767	LOC115702084	LOC115702084	XM_030629526	#N/A	protein_coding	-2.912986589	0.019130482	0.138688055	-2.559266803	0.055440364	0.356765644
0.0021345575014697113	NC_044372.1	28801601	28804599	+	33.082	2998	Intergenic	Intergenic	1221	LOC115711869	LOC115711869	XR_004010736	small nucleolar RNA R71	snoRNA	NA	NA	NA	NA	NA	NA
6.022917888227962e-05	NC_044378.1	34721601	34725999	+	33.0665	4398	intron	-intron (LOC115696521, intron 2 of 5)	1637	LOC115696521	LOC115696521	XM_030623419	uncharacterized LOC115696521	protein_coding	NA	NA	NA	NA	NA	NA
0.00079938553331546	NC_044374.1	34846001	34849399	+	33.0665	3398	Intergenic	Intergenic	-137164	LOC115717435	LOC115717435	XM_030646422	uncharacterized LOC115717435	protein_coding	-0.183229092	1	1	-0.020491128	1	1
1.857762367653784e-06	NC_044370.1	44389001	44395199	+	33.0607	6198	Intergenic	Intergenic	36551	LOC115711182	LOC115711182	XM_030639513	cyclin-D3-3	protein_coding	1.299093184	0.47689422	1	-0.147377047	1	1
0.0003030913943873306	NC_044370.1	14906801	14909599	+	33.0558	2798	Intergenic	Intergenic	21769	LOC115717147	LOC115717147	XM_030646100	uncharacterized LOC115717147	protein_coding	NA	NA	NA	NA	NA	NA
7.814940981641658e-06-2	NC_044372.1	18853601	18859999	+	33.0432	6398	promoter-TSS	-promoter-TSS (LOC115711759)	-1094	LOC115711759	LOC115711759	XR_004010636	small nucleolar RNA R71	snoRNA	NA	NA	NA	NA	NA	NA
7.814940981641658e-06	NC_044370.1	72501801	72509799	+	33.0432	7998	TTS	-TTS (LOC115724425)	1285	LOC115724425	LOC115724425	XM_030653714	uncharacterized LOC115724425	protein_coding	NA	NA	NA	NA	NA	NA
0.00026057119268443907	NC_044375.1	47726201	47730399	+	33.0404	4198	Intergenic	Intergenic	-41693	LOC115720146	LOC115720146	XM_030649304	nuclear transcription factor Y subunit B-4-like	protein_coding	NA	NA	NA	NA	NA	NA
0.0015663503660070155	NC_044371.1	81232001	81234799	+	33.0375	2798	promoter-TSS	-promoter-TSS (LOC115708390)	-333	LOC115708390	LOC115708390	XR_004009891	small nucleolar RNA R71	snoRNA	NA	NA	NA	NA	NA	NA
1.731863893293389e-05	NC_044371.1	87759601	87764599	+	33.0375	4998	TTS	-TTS (LOC115704499)	2020	LOC115704499	LOC115704499	XM_030631703	uncharacterized LOC115704499	protein_coding	NA	NA	NA	NA	NA	NA
0.0015663503660070155-2	NC_044372.1	30051001	30053799	+	33.0375	2798	Intergenic	Intergenic	-2590	LOC115711854	LOC115711854	XR_004010722	small nucleolar RNA R71	snoRNA	NA	NA	NA	NA	NA	NA
0.0005891096033222929	NC_044378.1	61874801	61877999	+	33.0306	3198	Intergenic	Intergenic	-24035	LOC115697475	LOC115697475	XM_030624497	berberine bridge enzyme-like 15	protein_coding	2.823808866	0.000965986	0.011334687	-1.658909656	0.204489972	1
1.8512624669403506e-07	NC_044377.1	72633801	72636999	+	33.0306	3198	Intergenic	Intergenic	9801	LOC115725070	LOC115725070	XM_030654486	probable galacturonosyltransferase 9	protein_coding	-0.785309865	1	1	-0.04274051	1	1
1.8512624669403506e-07-2	NC_044377.1	72629001	72632999	+	33.0306	3998	Intergenic	Intergenic	14201	LOC115725070	LOC115725070	XM_030654486	probable galacturonosyltransferase 9	protein_coding	-0.785309865	1	1	-0.04274051	1	1
1.8318381151884e-15	NC_044378.1	10796001	10804199	+	33.0278	8198	TTS	-TTS (LOC115698347)	358	LOC115698347	LOC115698347	XR_004008100	small nucleolar RNA R71	snoRNA	NA	NA	NA	NA	NA	NA
0.001342530362277869	NC_044371.1	80167201	80170399	+	33.0174	3198	Intergenic	Intergenic	-5980	LOC115705978	LOC115705978	XR_004009551	uncharacterized LOC115705978	lncRNA	0.410947537	1	NA	0.998328082	1	NA
0.0005059305856730907	NC_044370.1	23128601	23132799	+	33.0142	4198	Intergenic	Intergenic	-21679	LOC115707386	LOC115707386	XM_030635342	ubiquitin carboxyl-terminal hydrolase 18	protein_coding	0.264903008	1	1	0.115080051	1	1
7.399659127908455e-05	NC_044374.1	80208401	80213399	+	33.0102	4998	Intergenic	Intergenic	11519	LOC115718044	LOC115718044	XM_030647009	uncharacterized LOC115718044	protein_coding	-4.020681802	0.444452785	NA	0	1	1
2.859368463449195e-05-2	NC_044376.1	32016201	32021799	+	33.0089	5598	exon	-exon (LOC115723346, exon 5 of 7)	1563	LOC115723346	LOC115723346	XM_030652789	protein SIEVE ELEMENT OCCLUSION B	protein_coding	8.219342204	2.39E-55	2.30E-52	6.463194633	1.48E-45	4.93E-43
2.859368463449195e-05	NC_044374.1	61693401	61697599	+	33.0089	4198	Intergenic	Intergenic	-46371	LOC115716431	LOC115716431	XM_030645221	#N/A	protein_coding	-1.163032394	0.664783509	1	-0.529612995	1	1
0.00043460564929175005	NC_044370.1	48763001	48765999	+	32.9987	2998	exon	-exon (LOC115711560, exon 1 of 3)	358	LOC115711560	LOC115711560	XM_030639917	plasmodesmata-located protein 7	protein_coding	-1.566159669	0.05469428	0.328576241	2.56949943	5.20E-07	9.91E-06
9.57856576492973e-06	NC_044371.1	67697201	67699999	+	32.9987	2798	Intergenic	Intergenic	4482	LOC115708126	LOC115708126	XM_030636325	transcription factor MYC2	protein_coding	2.715643147	0.004790467	0.043955683	0.069494505	1	1
0.00043460564929175005-2	NC_044375.1	6554201	6558199	+	32.9987	3998	Intergenic	Intergenic	20239	LOC115718891	LOC115718891	XR_004012080	uncharacterized LOC115718891	lncRNA	NA	NA	NA	NA	NA	NA
0.003091934123994382	NC_044371.1	35011201	35013799	+	32.9987	2598	Intergenic	Intergenic	-28104	LOC115706130	LOC115706130	XM_030633666	transcription factor RAX1	protein_coding	1.416757687	0.36048864	1	-0.128120444	1	1
2.464489706260991e-05	NC_044379.1	1597801	1599999	+	32.9987	2198	Intergenic	Intergenic	-1186097	LOC115698860	LOC115698860	XM_030626068	amino acid transporter AVT1I	protein_coding	-3.391531314	0.001859284	0.019698994	-1.423663466	0.584848218	1
0.0009872822120836136	NC_044375.1	8290601	8293999	+	32.9811	3398	intron	-intron (LOC115720609, intron 1 of 3)	1388	LOC115720609	LOC115720609	XM_030649764	transcription factor FER-LIKE IRON DEFICIENCY-INDUCED TRANSCRIPTION FACTOR	protein_coding	3.102320591	0.203844205	0.912764302	-0.904165423	1	1
0.0009872822120836136-2	NC_044377.1	35599201	35602399	+	32.9811	3198	Intergenic	Intergenic	-3460	LOC115724526	LOC115724526	XM_030653825	uncharacterized LOC115724526	protein_coding	0.787874204	1	1	0.363119235	1	1
1.5790525953727663e-05	NC_044378.1	69847001	69852399	+	32.97	5398	Intergenic	Intergenic	-3959	LOC115697272	LOC115697272	XM_030624208	nucleobase-ascorbate transporter 2	protein_coding	2.754898369	0.030589086	0.2050258	-0.183093849	1	1
3.1846077703079535e-10	NC_044374.1	38312001	38320799	+	32.9686	8798	Intergenic	Intergenic	3463	LOC115716717	LOC115716717	XM_030645593	protein P21	protein_coding	0.701593668	1	1	-2.814609701	0.30412226	1
4.0729560450942134e-05	NC_044375.1	20432801	20438599	+	32.9666	5798	Intergenic	Intergenic	7726	LOC115720782	LOC115720782	XM_030649962	ER membrane protein complex subunit 2,	protein_coding	-0.543627673	1	1	-0.539894729	1	1
0.0008470483927437198	NC_044372.1	16128601	16131799	+	32.9646	3198	Intergenic	Intergenic	-72598	LOC115711539	LOC115711539	XM_030639891	flavin-containing monooxygenase FMO GS-OX-like 9	protein_coding	-3.699490021	0.014647135	0.110720361	-1.795291741	0.474814491	1
0.0022641032470611284-3	NC_044375.1	55711401	55713399	+	32.9567	1998	Intergenic	Intergenic	-29148	LOC115720899	LOC115720899	XM_030650103	hydroxyproline O-arabinosyltransferase 3	protein_coding	0.107409102	1	1	0.229214647	1	1
0.0022641032470611284	NC_044370.1	26908201	26910599	+	32.9567	2398	intron	-intron (LOC115708359, intron 3 of 3)	17350	LOC115708187	LOC115708187	XM_030636404	uncharacterized LOC115708187,	protein_coding	0	1	NA	-3.458992153	0.533573996	NA
3.509387398971599e-05-2	NC_044370.1	92890201	92893599	+	32.9567	3398	Intergenic	Intergenic	-2504	LOC115698070	LOC115698070	XM_030625255	GDSL esterase/lipase EXL3	protein_coding	-0.664473731	1	1	0.150360639	1	1
0.0022641032470611284-2	NC_044371.1	38492601	38493599	+	32.9567	998	Intergenic	Intergenic	-38331	LOC115704027	LOC115704027	XM_030631250	uncharacterized LOC115704027	protein_coding	NA	NA	NA	NA	NA	NA
3.509387398971599e-05	NC_044370.1	27431201	27436399	+	32.9567	5198	Intergenic	Intergenic	-8725	LOC115708678	LOC115708678	XM_030636665	brassinosteroid LRR receptor kinase BRL1	protein_coding	0.607965201	1	1	-0.06103203	1	1
0.0022641032470611284-4	NW_022060465.1	820601	822599	+	32.9567	1998	Intergenic	Intergenic	-10562	LOC115702144	LOC115702144	XM_030629601	#N/A	protein_coding	0.194736475	1	1	-2.347035379	0.006689446	0.058652106
9.093447755822e-05	NC_044372.1	62070401	62074999	+	32.9513	4598	Intergenic	Intergenic	-107781	LOC115711226	LOC115711226	XR_004010435	uncharacterized LOC115711226,	lncRNA	NA	NA	NA	NA	NA	NA
0.00023720130730843833-2	NC_044379.1	8894201	8897599	+	32.9441	3398	Intergenic	Intergenic	-3502	LOC115699808	LOC115699808	XM_030627351	uncharacterized LOC115699808	protein_coding	NA	NA	NA	NA	NA	NA
0.00023720130730843833	NC_044372.1	6008801	6013999	+	32.9441	5198	Intergenic	Intergenic	-8235	LOC115709730	LOC115709730	XM_030637910	#N/A	protein_coding	-0.77552461	1	1	0.066561527	1	1
0.001938710777523528	NC_044378.1	47896201	47898999	+	32.938	2798	Intergenic	Intergenic	41753	LOC115698399	LOC115698399	XR_004008148	small nucleolar RNA R71	snoRNA	NA	NA	NA	NA	NA	NA
0.000624058168656235	NC_044379.1	48240001	48242599	+	32.9345	2598	Intergenic	Intergenic	-2118	LOC115700196	LOC115700196	XM_030627759	uncharacterized mitochondrial protein AtMg00810-like	protein_coding	NA	NA	NA	NA	NA	NA
0.0016607510512133637	NC_044372.1	23935001	23937999	+	32.9207	2998	Intergenic	Intergenic	68675	LOC115710555	LOC115710555	XM_030638915	uncharacterized LOC115710555	protein_coding	NA	NA	NA	NA	NA	NA
0.0005358743882056795	NW_022060417.1	1396001	1398799	+	32.9207	2798	TTS	-TTS (LOC115702077)	231	LOC115702077	LOC115702077	XR_004008793	#N/A	snoRNA	NA	NA	NA	NA	NA	NA
0.00046027064984373593	NC_044373.1	45202401	45205399	+	32.9076	2998	Intergenic	Intergenic	4361	LOC115713449	LOC115713449	XM_030641934	nucleolar protein dao-5-like	protein_coding	NA	NA	NA	NA	NA	NA
0.00012988429861176713	NW_022060487.1	364601	368599	+	32.8993	3998	NA	NA		NA			#N/A		NA	NA	NA	NA	NA	NA
1.218755662572481e-06	NC_044371.1	65563001	65569199	+	32.8952	6198	Intergenic	Intergenic	-32122	LOC115704244	LOC115704244	XM_030631459	polygalacturonase-like	protein_coding	3.338320992	0.01712459	0.126609996	3.106090726	0.030057547	0.213965282
0.0012200386769404149	NC_044376.1	32238801	32241999	+	32.8893	3198	Intergenic	Intergenic	2204	LOC115724331	LOC115724331	XR_004013128	small nucleolar RNA Z103	snoRNA	NA	NA	NA	NA	NA	NA
3.2428723456539534e-10	NC_044370.1	15393201	15402399	+	32.8876	9198	Intergenic	Intergenic	-14568	LOC115702390	LOC115702390	XM_030629860	pathogenesis-related protein 1	protein_coding	0.843800294	1	1	4.435488823	0.055378017	0.356481235
6.100913925578099e-10	NC_044371.1	91118001	91128799	+	32.8751	10798	intron	-intron (LOC115707274, intron 1 of 4)	460	LOC115707274	LOC115707274	XM_030635186	heavy metal-associated isoprenylated plant protein 7	protein_coding	-0.41116703	1	1	0.18438538	1	1
2.3176663016230104e-06	NC_044379.1	35457201	35459799	+	32.8736	2598	intron	-intron (LOC115700772, intron 1 of 7)	129	LOC115700772	LOC115700772	XM_030628412	lysine histidine transporter-like 6	protein_coding	1.044319944	0.927432821	1	-1.286585027	0.539227175	1
2.3176663016230104e-06-2	NC_044379.1	35460801	35465599	+	32.8736	4798	Intergenic	Intergenic	4829	LOC115700772	LOC115700772	XM_030628412	lysine histidine transporter-like 6	protein_coding	1.044319944	0.927432821	1	-1.286585027	0.539227175	1
7.131935306821422e-05-2	NC_044377.1	9045201	9047999	+	32.8618	2798	Intergenic	Intergenic	4901	LOC115724543	LOC115724543	XR_004013221	uncharacterized LOC115724543	lncRNA	0.874084428	1	1	2.356000184	0.002317167	0.023173021
7.131935306821422e-05	NC_044371.1	91285001	91288799	+	32.8618	3798	Intergenic	Intergenic	5707	LOC115706400	LOC115706400	XM_030634040	PLASMODESMATA CALLOSE-BINDING PROTEIN 5	protein_coding	1.155330295	0.708555382	1	0.561134742	1	1
0.0007701379768105289	NC_044377.1	56732801	56735599	+	32.8493	2798	Intergenic	Intergenic	-136973	LOC115695290	LOC115695290	XM_030622364	L10-interacting MYB domain-containing protein-like	protein_coding	NA	NA	NA	NA	NA	NA
0.0028062103800639373	NC_044372.1	2357601	2360199	+	32.8452	2598	TTS	-TTS (LOC115709540)	13870	LOC115709539	LOC115709539	XM_030637661	uncharacterized LOC115709539	protein_coding	NA	NA	NA	NA	NA	NA
4.556591458213581e-05	NC_044377.1	8513601	8516199	+	32.8375	2598	promoter-TSS	-promoter-TSS (LOC115724836)	-585	LOC115724836	LOC115724836	XM_030654191	N-alpha-acetyltransferase 35, NatC auxiliary subunit,	protein_coding	-0.017306592	1	1	-0.496829119	1	1
1.131880006881319e-05	NC_044371.1	91147201	91154199	+	32.8342	6998	Intergenic	Intergenic	3500	LOC115707281	LOC115707281	XM_030635192	chlorophyll a-b binding protein 6, chloroplastic	protein_coding	-1.043812451	0.859319266	1	1.398720876	0.106831754	0.615120391
2.1045140999776348e-07	NC_044379.1	34223801	34231199	+	32.8329	7398	Intergenic	Intergenic	15049	LOC115699330	LOC115699330	XM_030626682	uncharacterized LOC115699330,	protein_coding	-0.286173618	1	1	-0.033721821	1	1
0.00015974505536843226	NC_044376.1	26315401	26317999	+	32.8329	2598	Intergenic	Intergenic	15243	LOC115723712	LOC115723712	XM_030653190	uncharacterized LOC115723712	protein_coding	0.410947537	1	NA	0.998328082	1	NA
3.9255892622241614e-05	NC_044373.1	48409601	48414999	+	32.83	5398	Intergenic	Intergenic	-4057	LOC115715508	LOC115715508	XR_004011376	small nucleolar RNA R71	snoRNA	NA	NA	NA	NA	NA	NA
0.0005675583526818703	NC_044371.1	26808801	26811999	+	32.8263	3198	Intergenic	Intergenic	-10258	LOC115706643	LOC115706643	XM_030634358	NAC domain-containing protein 96	protein_coding	-1.427754502	0.684220523	1	2.138577657	0.360273611	1
6.187316076900791e-07	NC_044378.1	27841801	27846799	+	32.8251	4998	Intergenic	Intergenic	-2818	LOC115696467	LOC115696467	XM_030623369	uncharacterized LOC115696467	protein_coding	NA	NA	NA	NA	NA	NA
0.0001374422350048989	NC_044376.1	15177201	15181599	+	32.8242	4398	TTS	-TTS (LOC115722640)	3780	LOC115722640	LOC115722640	XM_030651900	probable aldo-keto reductase 2	protein_coding	-1.544850627	NA	NA	-0.067876033	NA	NA
0.0020558188203760775	NW_022060498.1	2201	3599	+	32.8158	1398	Intergenic	Intergenic	-19468	LOC115702219	LOC115702219	XR_004008821	#N/A	lncRNA	NA	NA	NA	NA	NA	NA
0.00010179674530055562	NC_044376.1	56306001	56310599	+	32.8078	4598	Intergenic	Intergenic	-2650	LOC115722070	LOC115722070	XM_030651185	uncharacterized LOC115722070,	protein_coding	0.540307867	1	1	-0.796804174	1	1
3.445954818349529e-07	NC_044376.1	59354201	59360799	+	32.8069	6598	Intergenic	Intergenic	-2550	LOC115724193	LOC115724193	XM_030653669	N-acylphosphatidylethanolamine synthase	protein_coding	-0.034254457	1	1	-0.297619906	1	1
1.360687645698818e-06	NC_044378.1	61395401	61402799	+	32.8058	7398	exon	-exon (LOC115697019, exon 1 of 1)	864	LOC115697019	LOC115697019	XM_030623918	cannabidiolic acid synthase-like 1	protein_coding	6.917435215	7.97E-05	0.001267727	6.543045658	0.000219199	0.002738613
5.665916099015182e-08	NC_044370.1	29798001	29807799	+	32.7963	9798	intron	-intron (LOC115709473, intron 20 of 49)	32252	LOC115709473	LOC115709473	XM_030637611	callose synthase 10,	protein_coding	-0.690373517	1	1	0.665089118	1	1
1.6092719883603928e-05	NC_044379.1	10540601	10546399	+	32.7903	5798	Intergenic	Intergenic	-55355	LOC115701598	LOC115701598	XR_004008592	small nucleolar RNA R71	snoRNA	NA	NA	NA	NA	NA	NA
0.001508589598888518	NC_044377.1	13290601	13293399	+	32.7903	2798	Intergenic	Intergenic	17586	LOC115724548	LOC115724548	XM_030653851	phospholipase D alpha 1	protein_coding	0.706563549	1	1	4.805350839	0.076402621	0.465863856
0.0012930335950934223	NC_044376.1	34576801	34580399	+	32.7788	3598	intron	-intron (LOC115722520, intron 2 of 6)	1631	LOC115722520	LOC115722520	XM_030651749	VAN3-binding protein	protein_coding	-0.209854163	1	1	-0.199675924	1	1
1.031931014298836e-05	NC_044372.1	27140201	27142399	+	32.7734	2198	Intergenic	Intergenic	53251	LOC115711472	LOC115711472	XM_030639813	transcription factor PIF7,	protein_coding	-2.886295042	9.40E-05	0.001470293	-3.062464797	1.93E-05	0.000289503
1.031931014298836e-05-2	NC_044372.1	27143601	27145999	+	32.7734	2398	Intergenic	Intergenic	49751	LOC115711472	LOC115711472	XM_030639813	transcription factor PIF7,	protein_coding	-2.886295042	9.40E-05	0.001470293	-3.062464797	1.93E-05	0.000289503
8.006892133194405e-08	NC_044376.1	7547401	7557599	+	32.7681	10198	Intergenic	Intergenic	-19602	LOC115723518	LOC115723518	XM_030653012	uncharacterized LOC115723518	protein_coding	NA	NA	NA	NA	NA	NA
6.921424226568849e-08	NC_044375.1	81996601	82001599	+	32.7646	4998	Intergenic	Intergenic	-8389	LOC115721501	LOC115721501	XR_004012520	small nucleolar RNA R71	snoRNA	NA	NA	NA	NA	NA	NA
3.095494529862072e-14	NC_044373.1	46421401	46441199	+	32.758	19798	Intergenic	Intergenic	-3776	LOC115714575	LOC115714575	XM_030643315	protein NEN4	protein_coding	3.971954905	0.032921084	0.217621045	0.884502726	1	1
2.755408824798731e-10	NC_044371.1	8762801	8777399	+	32.7508	14598	Intergenic	Intergenic	-2752	LOC115706491	LOC115706491	XM_030634153	cucumisin	protein_coding	0.073014213	1	1	5.739516086	6.10E-18	3.46E-16
0.00014543266828085237	NC_044375.1	7945001	7949599	+	32.7485	4598	Intergenic	Intergenic	-3225	LOC115721505	LOC115721505	XR_004012524	small nucleolar RNA R71	snoRNA	NA	NA	NA	NA	NA	NA
0.000815843146553754	NW_022060461.1	76001	79399	+	32.7485	3398	Intergenic	Intergenic	34742	LOC115702137	LOC115702137	XM_030629593	#N/A	protein_coding	NA	NA	NA	NA	NA	NA
0.0001251398469856385	NC_044370.1	57076401	57080199	+	32.7418	3798	Intergenic	Intergenic	-48929	LOC115722157	LOC115722157	XM_030651291	pentatricopeptide repeat-containing protein At3g62890	protein_coding	0.338434061	1	1	2.500902865	0.021332381	0.1600336
0.0007001773949465771	NC_044379.1	32918801	32922399	+	32.7396	3598	Intergenic	Intergenic	-8576	LOC115700025	LOC115700025	XM_030627575	uncharacterized LOC115700025	protein_coding	0.410947537	1	NA	0.036563417	1	NA
0.0005161502469428719	NC_044375.1	6844001	6847399	+	32.7232	3398	Intergenic	Intergenic	15385	LOC115719825	LOC115719825	XM_030649013	5'-3' exoribonuclease 3	protein_coding	-3.422830265	0.401958503	NA	-1.708345007	0.813027935	NA
7.980659719168544e-05	NC_044375.1	14026801	14032399	+	32.7232	5598	Intergenic	Intergenic	-2951	LOC115719874	LOC115719874	XM_030649055	uncharacterized LOC115719874	protein_coding	0.437226105	1	NA	1.986379105	0.806642434	NA
0.0003808853709528551	NC_044379.1	32196801	32201199	+	32.7085	4398	Intergenic	Intergenic	-2867	LOC115700506	LOC115700506	XM_030628051	probable sulfate transporter 3.3	protein_coding	-1.215649918	0.583621733	1	0.970262425	1	1
5.149534167441709e-11	NC_044370.1	103032801	103042399	+	32.7017	9598	Intergenic	Intergenic	6455	LOC115701293	LOC115701293	XM_030629050	jacalin-related lectin 3	protein_coding	-1.338223051	0.180363069	0.833048741	-3.2133888	4.32E-19	2.70E-17
0.0003273103358671969	NW_022060366.1	8601	12399	+	32.7017	3798	Intergenic	Intergenic	11144	LOC115702016	LOC115702016	XM_030629478	#N/A	protein_coding	1.857667918	0.668219684	1	-4.596435571	0.02703709	0.195751339
0.002179860671766167	NC_044374.1	56490001	56492399	+	32.6921	2398	Intergenic	Intergenic	-50738	LOC115716452	LOC115716452	XM_030645253	xyloglucan galactosyltransferase XLT2-like	protein_coding	0.464711161	1	1	0.852397096	1	1
3.8796427455923924e-06	NC_044377.1	10848201	10855599	+	32.6903	7398	Intergenic	Intergenic	-10807	LOC115694970	LOC115694970	XM_030622073	pentatricopeptide repeat-containing protein At5g46100-like	protein_coding	NA	NA	NA	NA	NA	NA
0.00024186954837814216	NC_044378.1	48750401	48754199	+	32.6891	3798	Intergenic	Intergenic	63979	LOC115696618	LOC115696618	XM_030623512	uncharacterized LOC115696618	protein_coding	NA	NA	NA	NA	NA	NA
0.00024186954837814216-2	NC_044379.1	35039801	35043399	+	32.6891	3598	promoter-TSS	-promoter-TSS (LOC115701621)	-592	LOC115701621	LOC115701621	XR_004008614	small nucleolar RNA R71	snoRNA	NA	NA	NA	NA	NA	NA
0.0018666111794188884-2	NC_044377.1	19275001	19277399	+	32.6832	2398	Intergenic	Intergenic	-24846	LOC115695030	LOC115695030	XM_030622128	uncharacterized LOC115695030	protein_coding	NA	NA	NA	NA	NA	NA
0.00020798366958704859	NC_044373.1	20218001	20220199	+	32.6832	2198	promoter-TSS	-promoter-TSS (LOC115713225)	-384	LOC115713225	LOC115713225	XM_030641708	uncharacterized LOC115713225	protein_coding	NA	NA	NA	NA	NA	NA
0.0018666111794188884	NC_044373.1	59155201	59157799	+	32.6832	2598	Intergenic	Intergenic	-8972	LOC115714155	LOC115714155	XM_030642724	beta-amyrin synthase	protein_coding	0.678681234	1	1	-0.565869643	1	1
2.494298582164572e-06	NC_044371.1	10051401	10055799	+	32.6799	4398	Intergenic	Intergenic	-13125	LOC115705119	LOC115705119	XM_030632360	nematode resistance protein-like HSPRO2	protein_coding	1.915063228	0.022066324	0.155834293	0.251798118	1	1
2.494298582164572e-06-2	NC_044376.1	4444201	4447399	+	32.6799	3198	TTS	-TTS (LOC115723440)	1896	LOC115723440	LOC115723440	XR_004012964	uncharacterized LOC115723440	lncRNA	-0.161886473	1	1	1.309458291	0.541937368	1
0.00017888086570028028	NC_044374.1	41554401	41558799	+	32.6777	4398	Intergenic	Intergenic	-10758	LOC115716678	LOC115716678	XM_030645530	#N/A	protein_coding	1.18742956	0.257346226	1	0.235594073	1	1
2.153123756094884e-06	NC_044372.1	75597201	75601799	+	32.6766	4598	Intergenic	Intergenic	-18932	LOC115711291	LOC115711291	XM_030639628	uncharacterized LOC115711291	protein_coding	NA	NA	NA	NA	NA	NA
2.153123756094884e-06-2	NC_044372.1	75594001	75596399	+	32.6766	2398	Intergenic	Intergenic	-14632	LOC115711291	LOC115711291	XM_030639628	uncharacterized LOC115711291	protein_coding	NA	NA	NA	NA	NA	NA
0.001370310867072481-2	NC_044377.1	70196601	70200399	+	32.6672	3798	Intergenic	Intergenic	-21019	LOC115725303	LOC115725303	XM_030654769	root phototropism protein 3	protein_coding	-1.160928861	0.428389719	1	-0.240961694	1	1
0.001370310867072481-3	NC_044378.1	70445801	70448399	+	32.6672	2598	Intergenic	Intergenic	55017	LOC115696814	LOC115696814	XM_030623697	uncharacterized LOC115696814	protein_coding	2.303806534	0.003607723	0.034315323	3.17942715	2.27E-06	3.96E-05
0.001370310867072481-4	NC_044379.1	13127601	13130199	+	32.6672	2598	Intergenic	Intergenic	-8953	LOC115699854	LOC115699854	XM_030627397	uncharacterized LOC115699854	protein_coding	NA	NA	NA	NA	NA	NA
0.001370310867072481	NC_044373.1	5824001	5826799	+	32.6672	2798	Intergenic	Intergenic	-14326	LOC115712763	LOC115712763	XM_030641116	uncharacterized LOC115712763	protein_coding	3.379869612	0.055089157	0.330105632	-0.543962114	1	1
0.0001323974245100883	NC_044370.1	100751201	100753999	+	32.6672	2798	promoter-TSS	-promoter-TSS (LOC115700070)	-1950	LOC115700070	LOC115700070	XM_030627628	peroxidase 16	protein_coding	-0.606649236	1	1	0.440728284	1	1
1.152971564979116e-05	NC_044379.1	15255801	15261399	+	32.6635	5598	Intergenic	Intergenic	-55072	LOC115700615	LOC115700615	XM_030628222	peptidyl-prolyl cis-trans isomerase CYP23,	protein_coding	0.66703276	1	1	-0.259137089	1	1
0.001007417659373154	NC_044372.1	6595401	6597399	+	32.6532	1998	Intergenic	Intergenic	-5056	LOC115710366	LOC115710366	XM_030638737	triphosphate tunnel metalloenzyme 3	protein_coding	-0.417289056	1	1	0.426344212	1	1
0.0008642092966842169	NC_044374.1	59235801	59239199	+	32.6468	3398	Intergenic	Intergenic	9635	LOC115717327	LOC115717327	XM_030646299	uncharacterized LOC115717327	protein_coding	NA	NA	NA	NA	NA	NA
4.642676136317995e-05	NC_044377.1	75360201	75365799	+	32.637	5598	Intergenic	Intergenic	-3562	LOC115695497	LOC115695497	XM_030622560	uncharacterized LOC115695497	protein_coding	NA	NA	NA	NA	NA	NA
0.0006365473073875542	NC_044370.1	97226801	97230599	+	32.6351	3798	Intergenic	Intergenic	-9635	LOC115703153	LOC115703153	XR_004009013	uncharacterized LOC115703153	lncRNA	NA	NA	NA	NA	NA	NA
2.2056406048265947e-05	NC_044372.1	60779001	60784799	+	32.6199	5798	Intergenic	Intergenic	-33438	LOC115711822	LOC115711822	XR_004010692	small nucleolar RNA Z157/R69/R10	snoRNA	NA	NA	NA	NA	NA	NA
0.00040321789744744577	NC_044371.1	65451201	65454999	+	32.6199	3798	Intergenic	Intergenic	-15277	LOC115705144	LOC115705144	XM_030632386	polygalacturonase-like	protein_coding	2.842543569	0.041735531	0.265129579	2.456022288	0.103256751	0.597866329
1.4132515584653907e-05	NC_044377.1	70368801	70373799	+	32.611	4998	Intergenic	Intergenic	-13919	LOC115695438	LOC115695438	XM_030622503	uncharacterized LOC115695438	protein_coding	NA	NA	NA	NA	NA	NA
0.00029776859010875907	NC_044379.1	28443201	28447799	+	32.611	4598	Intergenic	Intergenic	8864	LOC115699991	LOC115699991	XM_030627535	uncharacterized LOC115699991	protein_coding	0	1	NA	-0.925217262	1	NA
0.00022009104984678407	NC_044373.1	82224601	82227999	+	32.6029	3398	Intergenic	Intergenic	-6665	LOC115712489	LOC115712489	XM_030640768	L-ascorbate oxidase homolog	protein_coding	2.070404694	NA	NA	-0.82350699	NA	NA
7.818274634444855e-06	NC_044374.1	78159401	78164599	+	32.6004	5198	Intergenic	Intergenic	-9283	LOC115716393	LOC115716393	XM_030645179	homeobox-leucine zipper protein HAT4	protein_coding	0.395963746	1	1	2.419816164	0.000924277	0.010203939
1.8846409439626886e-07	NC_044376.1	22265401	22271999	+	32.5939	6598	promoter-TSS	-promoter-TSS (LOC115722717)	-982	LOC115722717	LOC115722717	XM_030652002	expansin-B3	protein_coding	2.023770101	0.189581516	0.864534715	-1.289331701	0.708752399	1
6.61867771076757e-05	NC_044373.1	32555801	32560799	+	32.5771	4998	Intergenic	Intergenic	-5720	LOC115713334	LOC115713334	XM_030641815	uncharacterized LOC115713334	protein_coding	NA	NA	NA	NA	NA	NA
0.0031575130841855208	NC_044377.1	50792001	50794399	+	32.5771	2398	Intergenic	Intergenic	-8076	LOC115695971	LOC115695971	XM_030623085	polyphenol oxidase I, chloroplastic	protein_coding	-1.89930997	1.01E-05	0.000199908	3.366697826	2.17E-17	1.17E-15
0.0027008033827723493	NC_044370.1	82455201	82457199	+	32.5719	1998	promoter-TSS	-promoter-TSS (TRNAM-CAU_21)	9	LOC115723034	LOC115723034	XM_030652435	E3 ubiquitin-protein ligase ATL23	protein_coding	0.910733367	1	1	-1.764052532	0.149965002	0.811828181
4.9092645155638985e-05	NC_044376.1	23022001	23026399	+	32.5719	4398	Intergenic	Intergenic	-17113	LOC115722186	LOC115722186	XM_030651320	putative uncharacterized protein DDB_G0294196	protein_coding	0.35118335	1	1	0.494562735	1	1
0.0027008033827723493-2	NC_044372.1	64748201	64749999	+	32.5719	1798	Intergenic	Intergenic	40367	LOC115710861	LOC115710861	XM_030639216	uncharacterized LOC115710861	protein_coding	NA	NA	NA	NA	NA	NA
0.0019787307229478315	NC_044375.1	56608601	56610999	+	32.5626	2398	Intergenic	Intergenic	-127924	LOC115720210	LOC115720210	XM_030649366	zinc finger BED domain-containing protein RICESLEEPER 2	protein_coding	0.787565129	1	1	-0.424479101	1	1
0.0016947633198649715	NC_044373.1	35989601	35992599	+	32.5584	2998	Intergenic	Intergenic	-20239	LOC115712382	LOC115712382	XM_030640654	endochitinase	protein_coding	4.66476892	0.095101332	0.507955794	3.19657962	0.291921809	1
1.4937543992273536e-05	NC_044372.1	16789801	16793999	+	32.5545	4198	Intergenic	Intergenic	-14529	LOC115711200	LOC115711200	XR_004010429	uncharacterized LOC115711200	lncRNA	NA	NA	NA	NA	NA	NA
0.0014521152296589196	NC_044373.1	83372001	83373399	+	32.5545	1398	Intergenic	Intergenic	9981	LOC115712343	LOC115712343	XM_030640617	lysM domain receptor-like kinase 4	protein_coding	0.862109594	1	1	2.078747077	0.353703739	1
1.1101224871541916e-07	NC_044370.1	72428201	72436199	+	32.5508	7998	Intergenic	Intergenic	-3388	LOC115714354	LOC115714354	XM_030643031	GDSL esterase/lipase EXL3	protein_coding	0.400371679	1	1	0.665099084	1	1
0.0012446675820304706	NC_044376.1	51517801	51520999	+	32.5508	3198	Intergenic	Intergenic	-23921	LOC115722540	LOC115722540	XM_030651776	protease Do-like 7,	protein_coding	0.03047551	1	1	-0.243068909	1	1
1.1101224871541916e-07-2	NC_044372.1	72599201	72609199	+	32.5508	9998	Intergenic	Intergenic	5151	LOC115710906	LOC115710906	XM_030639256	uncharacterized LOC115710906	protein_coding	NA	NA	NA	NA	NA	NA
0.0010672282833873884	NC_044373.1	4773201	4775799	+	32.5474	2598	Intergenic	Intergenic	11321	LOC115714041	LOC115714041	XM_030642559	ABC transporter B family member 26, chloroplastic,	protein_coding	-1.171722422	0.18666602	0.854352596	0.998931809	1	1
7.126956727982708e-06	NC_044377.1	61189801	61193399	+	32.5458	3598	promoter-TSS	-promoter-TSS (LOC115724644)	-1821	LOC115724644	LOC115724644	XM_030653979	uncharacterized LOC115724644	protein_coding	5.237010927	0.014175236	0.107673644	3.077834691	0.157366156	0.842603955
0.0007853966350684491	NC_044374.1	5646401	5649799	+	32.5411	3398	Intergenic	Intergenic	-9949	LOC115717509	LOC115717509	XM_030646496	protein FAR1-RELATED SEQUENCE 5-like	protein_coding	NA	NA	NA	NA	NA	NA
2.9416557177442988e-06	NC_044377.1	24476801	24481399	+	32.5369	4598	Intergenic	Intergenic	390152	LOC115695060	LOC115695060	XM_030622157	uncharacterized LOC115695060	protein_coding	NA	NA	NA	NA	NA	NA
8.666150233862354e-11	NC_044377.1	3930401	3943799	+	32.5369	13398	TTS	-TTS (LOC115694866)	843	LOC115694866	LOC115694866	XM_030621970	pathogenesis-related protein PR-1-like	protein_coding	NA	NA	NA	NA	NA	NA
3.257882959081743e-07	NC_044379.1	9648401	9651599	+	32.5202	3198	Intergenic	Intergenic	-14377	LOC115699702	LOC115699702	XM_030627230	(R)-mandelonitrile lyase-like	protein_coding	1.497957353	0.796240604	1	-1.943508598	0.566422822	1
0.0001274935215853812	NC_044370.1	13139401	13141999	+	32.515	2598	promoter-TSS	-promoter-TSS (LOC115709167)	-389	LOC115709167	LOC115709167	XM_030637212	uncharacterized LOC115709167	protein_coding	NA	NA	NA	NA	NA	NA
8.129375612548314e-05	NC_044376.1	5537001	5541199	+	32.5104	4198	Intergenic	Intergenic	-8800	LOC115721870	LOC115721870	XM_030650960	sucrose synthase 2,	protein_coding	3.026354715	0.02271352	0.159468799	1.694317646	0.410315996	1
3.318848291841318e-05	NW_022060388.1	45401	47799	+	32.5028	2398	NA	NA		NA			#N/A		NA	NA	NA	NA	NA	NA
3.318848291841318e-05-2	NW_022060388.1	48801	51999	+	32.5028	3198	NA	NA		NA			#N/A		NA	NA	NA	NA	NA	NA
1.3612459168556314e-05	NC_044371.1	27447601	27451599	+	32.4967	3998	TTS	-TTS (LOC115704923)	2240	LOC115704923	LOC115704923	XM_030632145	uncharacterized LOC115704923	protein_coding	5.303852336	0.002460513	0.024887421	0.79163762	1	1
5.426934738738875e-13	NC_044371.1	88546601	88562599	+	32.4791	15998	TTS	-TTS (LOC115704518)	3560	LOC115704518	LOC115704518	XM_030631721	uncharacterized LOC115704518	protein_coding	-2.962425364	0.091341443	0.492388266	3.181221006	0.062555049	0.394661474
7.409126062392855e-19	NC_044373.1	48199601	48210199	+	32.4784	10598	Intergenic	Intergenic	-9831	LOC115715128	LOC115715128	XM_030643941	mulatexin	protein_coding	6.63218188	0.006907711	0.059465708	5.471488611	0.029091215	0.208294375
1.1907465945933428e-14	NC_044374.1	73777601	73785399	+	32.4573	7798	promoter-TSS	-promoter-TSS (LOC115716286)	-1135	LOC115716286	LOC115716286	XM_030645047	vacuolar-processing enzyme	protein_coding	0.161737645	1	1	-4.823419121	9.10E-09	2.17E-07
1.9355125605540946e-05	NC_044373.1	6049401	6052199	+	32.4406	2798	Intergenic	Intergenic	-4162	LOC115715382	LOC115715382	XR_004011257	small nucleolar RNA R71	snoRNA	NA	NA	NA	NA	NA	NA
0.00028664936996947816	NC_044377.1	42390201	42392199	+	32.4406	1998	Intergenic	Intergenic	-8266	LOC115725775	LOC115725775	XM_030655385	40S ribosomal protein S9-2	protein_coding	0.201477051	1	1	-0.851663394	1	1
1.90588253715363e-12	NC_044371.1	79678001	79692599	+	32.4406	14598	intron	-intron (LOC115708343, intron 3 of 9)	1753	LOC115708343	LOC115708343	XM_030636585	probable fatty acyl-CoA reductase 4	protein_coding	3.907919966	0.000800446	0.009640958	-1.748991447	0.342202498	1
0.001130519726657344-2	NW_022060348.1	77601	80799	+	32.4406	3198	Intergenic	Intergenic	-11226	LOC115702007	LOC115702007	XM_030629470	#N/A	protein_coding	NA	NA	NA	NA	NA	NA
0.00013485655581391604	NC_044372.1	21735401	21738799	+	32.4406	3398	Intergenic	Intergenic	-11117	LOC115709839	LOC115709839	XM_030638076	ATPase 11, plasma membrane-type	protein_coding	-1.242228955	0.002386033	0.024293814	0.26652094	1	1
8.235978221045984e-09	NC_044370.1	65371001	65379199	+	32.4406	8198	Intergenic	Intergenic	-9182	LOC115723391	LOC115723391	XM_030652868	uncharacterized LOC115723391	protein_coding	NA	NA	NA	NA	NA	NA
0.00286396346330651	NC_044373.1	78537601	78540199	+	32.4406	2598	Intergenic	Intergenic	-22780	LOC115714331	LOC115714331	XM_030642994	beclin-1-like protein A,	protein_coding	-0.538414931	1	1	-1.484520949	0.130858694	0.728063669
2.2101688069778316e-10	NC_044374.1	44429001	44441599	+	32.4406	12598	exon	-exon (LOC115715614, exon 4 of 11)	2206	LOC115715614	LOC115715614	XM_030644266	uncharacterized LOC115715614,	protein_coding	4.032374231	1.39E-05	0.000267544	0.9035617	1	1
0.00011604414868348107	NC_044373.1	3449201	3453399	+	32.4406	4198	Intergenic	Intergenic	-2040	LOC115715395	LOC115715395	XR_004011269	small nucleolar RNA R71	snoRNA	NA	NA	NA	NA	NA	NA
0.0020974472693820133	NC_044379.1	55987201	55989599	+	32.4406	2398	Intergenic	Intergenic	14740	LOC115699735	LOC115699735	XM_030627272	ABC transporter B family member 27	protein_coding	-1.385996919	0.000635003	0.0079678	0.633750209	1	1
0.001130519726657344	NC_044372.1	56851001	56854399	+	32.4406	3398	Intergenic	Intergenic	-23795	LOC115709366	LOC115709366	XM_030637453	DEAD-box ATP-dependent RNA helicase 51	protein_coding	-0.971614673	1	1	-0.773145739	1	1
0.00028664936996947816-2	NC_044379.1	20622801	20624399	+	32.4406	1598	Intergenic	Intergenic	-39027	LOC115699922	LOC115699922	XM_030627469	protein FAR1-RELATED SEQUENCE 5-like	protein_coding	NA	NA	NA	NA	NA	NA
8.747097575474422e-07	NC_044372.1	67312801	67318799	+	32.4406	5998	Intergenic	Intergenic	2567	LOC115711219	LOC115711219	XM_030639549	probable membrane-associated kinase regulator 4	protein_coding	3.571975223	0.355287943	1	1.027415001	0.991604665	1
0.0006126797339003511	NC_044370.1	44948201	44951399	+	32.4406	3198	Intergenic	Intergenic	46574	LOC115711296	LOC115711296	XM_030639636	dnaJ homolog subfamily B member 1	protein_coding	-0.56604929	1	1	-0.300233475	1	1
3.508487754204543e-05	NC_044374.1	80261001	80267599	+	32.4406	6598	promoter-TSS	-promoter-TSS (LOC115715648)	-123	LOC115715648	LOC115715648	XM_030644309	ankyrin repeat-containing protein BDA1	protein_coding	-0.714850245	1	1	-4.429579149	0.000301237	0.003693065
1.6685670638340807e-05	NC_044376.1	23749801	23754999	+	32.4406	5198	Intergenic	Intergenic	23693	LOC115722550	LOC115722550	XM_030651792	inactive leucine-rich repeat receptor-like serine/threonine-protein kinase At1g60630,	protein_coding	0.983566068	1	1	1.601120234	0.341012626	1
0.0003881375337884174-2	NC_044373.1	55934001	55937199	+	32.4406	3198	Intergenic	Intergenic	-3966	LOC115713517	LOC115713517	XM_030641999	uncharacterized LOC115713517	protein_coding	0.410947537	1	NA	0.998328082	1	NA
0.001796123056226589	NC_044379.1	27621201	27624399	+	32.4406	3198	Intergenic	Intergenic	-6123	LOC115699233	LOC115699233	XR_004008309	uncharacterized LOC115699233	lncRNA	NA	NA	NA	NA	NA	NA
0.0003881375337884174	NC_044372.1	68620801	68623999	+	32.4406	3198	TTS	-TTS (TRNAT-UGU)	767	TRNAT-UGU	TRNAT-UGU	TRNAT-UGU	#N/A	tRNA	-1.435330099	0.84572953	NA	-1.449552286	0.834868686	NA
0.0024503658614816203	NC_044371.1	57929401	57932199	+	32.4406	2798	Intergenic	Intergenic	-7183	LOC115703652	LOC115703652	XM_030630892	uncharacterized LOC115703652	protein_coding	1.765210898	0.005982005	0.052700313	-0.076912787	1	1
1.1332041546752971e-10	NC_044370.1	89377001	89385799	+	32.4163	8798	promoter-TSS	-promoter-TSS (LOC115697260)	63	LOC115697260	LOC115697260	XM_030624195	pathogenesis-related thaumatin-like protein 3.5	protein_coding	4.047858216	0.001738176	0.018562753	0.272440997	1	1
2.8632248107830575e-07	NC_044373.1	36976601	36981799	+	32.4015	5198	Intergenic	Intergenic	-2203	LOC115712923	LOC115712923	XM_030641341	glutamate decarboxylase 5	protein_coding	3.060856015	0.004126644	0.038620486	2.450287971	0.04307132	0.290794333
7.977740849365416e-07	NC_044375.1	54860201	54865199	+	32.3981	4998	Intergenic	Intergenic	8041	LOC115718674	LOC115718674	XM_030647495	zinc finger protein WIP5	protein_coding	1.200110357	0.673590619	1	-1.804768571	0.054712051	0.353352412
1.3811599498083084e-10	NC_044372.1	29509601	29520999	+	32.3917	11398	Intergenic	Intergenic	-26623	LOC115709694	LOC115709694	XM_030637862	dof zinc finger protein DOF5.6	protein_coding	2.039647677	0.381030497	1	-2.908466621	0.025491192	0.186183342
9.748394157560542e-06	NC_044377.1	15695801	15702199	+	32.3868	6398	Intergenic	Intergenic	-93471	LOC115695005	LOC115695005	XM_030622104	uncharacterized LOC115695005	protein_coding	NA	NA	NA	NA	NA	NA
4.9977679800787615e-05	NC_044373.1	11920001	11924599	+	32.3756	4598	Intergenic	Intergenic	-3537	LOC115713170	LOC115713170	XM_030641657	phospholipase A2-alpha	protein_coding	NA	NA	NA	NA	NA	NA
7.826311834316184e-05	NC_044379.1	42082201	42084999	+	32.3716	2798	exon	-exon (LOC115700119, exon 1 of 1)	1877	LOC115700119	LOC115700119	XM_030627680	receptor like protein 22	protein_coding	6.583276979	8.20E-09	2.80E-07	6.178524509	1.64E-11	5.32E-10
9.091121256463061e-05	NC_044374.1	40662401	40664399	+	32.3702	1998	Intergenic	Intergenic	27719	LOC115717757	LOC115717757	XM_030646733	uncharacterized LOC115717757	protein_coding	NA	NA	NA	NA	NA	NA
0.00010562056973837622	NC_044378.1	30516801	30520399	+	32.3688	3598	Intergenic	Intergenic	-24493	LOC115697022	LOC115697022	XM_030623919	flavonol synthase/flavanone 3-hydroxylase-like	protein_coding	1.559081916	0.696553968	1	-1.764946469	0.464570306	1
0.00016580353090070603	NC_044370.1	87288001	87291999	+	32.364	3998	Intergenic	Intergenic	9905	LOC115695960	LOC115695960	XM_030623070	transcription factor MYB77	protein_coding	2.550505328	0.062372968	0.364768961	2.158238657	0.149807234	0.811197704
0.0003033146890776644	NC_044378.1	18514801	18516799	+	32.3565	1998	Intergenic	Intergenic	7842	LOC115697991	LOC115697991	XR_004008019	uncharacterized LOC115697991	lncRNA	-1.512629836	0.90002605	NA	0	1	NA
0.0004107826320545126	NC_044375.1	74100401	74104799	+	32.3521	4398	Intergenic	Intergenic	3744	LOC115720348	LOC115720348	XM_030649501	uncharacterized LOC115720348	protein_coding	NA	NA	NA	NA	NA	NA
0.0004782210434134514-2	NC_044373.1	56148801	56151799	+	32.3498	2998	Intergenic	Intergenic	-21382	LOC115715355	LOC115715355	XR_004011231	small nucleolar RNA R71	snoRNA	NA	NA	NA	NA	NA	NA
0.0004782210434134514	NC_044371.1	20054001	20057799	+	32.3498	3798	Intergenic	Intergenic	23380	LOC115705441	LOC115705441	XM_030632777	CDP-diacylglycerol--glycerol-3-phosphate 3-phosphatidyltransferase 2	protein_coding	-1.055394111	0.682193645	1	-0.150963129	1	1
7.242963762905382e-09	NC_044375.1	13189001	13199799	+	32.3498	10798	TTS	-TTS (LOC115719756)	3995	LOC115719756	LOC115719756	XM_030648938	GDSL esterase/lipase LTL1	protein_coding	7.547917275	2.40E-06	5.33E-05	8.135318198	2.75E-07	5.50E-06
2.355299889487665e-06-2	NC_044378.1	11065201	11073599	+	32.3473	8398	intron	-intron (LOC115696868, intron 3 of 7)	1613	LOC115696868	LOC115696868	XR_004007796	uncharacterized LOC115696868,	lncRNA	0.769666031	1	1	5.94580809	0.000141954	0.001818637
2.355299889487665e-06	NC_044377.1	29571201	29575199	+	32.3473	3998	Intergenic	Intergenic	96704	LOC115725629	LOC115725629	XM_030655210	uncharacterized LOC115725629	protein_coding	0.023638741	1	1	0.335577302	1	1
4.1414567993947584e-08	NC_044377.1	11063001	11069199	+	32.3391	6198	Intergenic	Intergenic	-12536	TRNAS-AGA_3	TRNAS-AGA_3	TRNAS-AGA_3	#N/A	tRNA	NA	NA	NA	NA	NA	NA
0.0008807755609244407	NC_044372.1	69000601	69003999	+	32.3391	3398	Intergenic	Intergenic	20888	LOC115710886	LOC115710886	XM_030639238	uncharacterized LOC115710886	protein_coding	NA	NA	NA	NA	NA	NA
7.662476606868074e-06	NC_044370.1	101493601	101496799	+	32.336	3198	Intergenic	Intergenic	-13439	LOC115700406	LOC115700406	XM_030627961	uncharacterized LOC115700406	protein_coding	-0.318107117	1	1	0.171053515	1	1
0.0011974892961033683	NC_044370.1	24075201	24077799	+	32.3327	2598	Intergenic	Intergenic	1471	LOC115711153	LOC115711153	XR_004010425	uncharacterized LOC115711153	lncRNA	NA	NA	NA	NA	NA	NA
1.1483525079975013e-07-2	NC_044370.1	34111601	34115999	+	32.3316	4398	Intergenic	Intergenic	27121	LOC115710240	LOC115710240	XM_030638592	thioredoxin-like protein HCF164, chloroplastic	protein_coding	-1.41676499	0.020730333	0.148041717	0.96537345	1	1
1.1483525079975013e-07	NC_044370.1	34106201	34110599	+	32.3316	4398	Intergenic	Intergenic	-31427	LOC115702411	LOC115702411	XM_030629877	transcription factor MYB77	protein_coding	3.579949343	0.290814649	NA	3.205558532	0.366498399	1
0.0013970016710232215	NC_044371.1	38201601	38204999	+	32.3292	3398	Intergenic	Intergenic	1255	LOC115708391	LOC115708391	XR_004009892	small nucleolar RNA R71	snoRNA	NA	NA	NA	NA	NA	NA
0.0016303523125554733-2	NC_044373.1	5530001	5532999	+	32.3255	2998	Intergenic	Intergenic	-29140	LOC115712318	LOC115712318	XM_030640577	cytochrome P450 71B26	protein_coding	5.728216585	0.00633674	0.055393883	5.353826904	0.011947691	0.096963906
0.0016303523125554733-3	NC_044378.1	23426401	23428599	+	32.3255	2198	Intergenic	Intergenic	-7062	LOC115697138	LOC115697138	XR_004007898	uncharacterized LOC115697138	lncRNA	NA	NA	NA	NA	NA	NA
0.0016303523125554733	NC_044371.1	49429801	49432199	+	32.3255	2398	Intergenic	Intergenic	-2711	LOC115705423	LOC115705423	XM_030632757	respiratory burst oxidase homolog protein E	protein_coding	4.701811432	4.10E-11	1.95E-09	3.53118657	8.99E-07	1.65E-05
2.9104970365353267e-05	NC_044373.1	65331801	65334199	+	32.3194	2398	Intergenic	Intergenic	-52451	LOC115715342	LOC115715342	XR_004011218	small nucleolar RNA R71	snoRNA	NA	NA	NA	NA	NA	NA
0.002223138238723086	NC_044377.1	49180601	49183999	+	32.3172	3398	Intergenic	Intergenic	-24353	LOC115725263	LOC115725263	XM_030654718	ferredoxin	protein_coding	-2.12162094	3.21E-08	9.96E-07	0.726572423	1	1
3.920357897213897e-05-2	NC_044379.1	14084801	14089399	+	32.3149	4598	Intergenic	Intergenic	-30822	LOC115701282	LOC115701282	XM_030629033	E3 ubiquitin-protein ligase PUB23	protein_coding	4.170671529	0.00115287	0.013121149	-0.53629754	1	1
3.920357897213897e-05	NC_044370.1	79517601	79523999	+	32.3149	6398	Intergenic	Intergenic	15336	LOC115719981	LOC115719981	XM_030649152	FT-interacting protein 7	protein_coding	4.235102062	2.24E-10	9.61E-09	0.921234325	1	1
1.5796179832064607e-08	NC_044374.1	23453001	23460399	+	32.3138	7398	Intergenic	Intergenic	-3071	LOC115717364	LOC115717364	XM_030646332	dehydration-responsive element-binding protein 1E-like	protein_coding	1.003854048	0.994824526	1	2.631081514	0.009905093	0.082465459
8.896299109426656e-07	NC_044375.1	76744001	76749599	+	32.3126	5598	Intergenic	Intergenic	18669	LOC115721055	LOC115721055	XM_030650289	uncharacterized LOC115721055,	protein_coding	0.974103217	1	1	-1.472909232	0.100910856	0.586217552
2.442871642691695e-08	NC_044374.1	70975401	70982199	+	32.3102	6798	promoter-TSS	-promoter-TSS (LOC115717955)	-1981	LOC115717955	LOC115717955	XM_030646923	expansin-A7-like	protein_coding	NA	NA	NA	NA	NA	NA
1.1930245023364887e-06	NC_044377.1	71986601	71994799	+	32.3093	8198	Intergenic	Intergenic	-6143	LOC115724468	LOC115724468	XM_030653759	auxin-induced protein X10A	protein_coding	-0.751537657	1	1	-2.843955032	8.87E-08	1.88E-06
0.0030367725765392413-2	NC_044372.1	76238401	76240799	+	32.3077	2398	Intergenic	Intergenic	-21966	LOC115708758	LOC115708758	XR_004010070	uncharacterized LOC115708758	lncRNA	NA	NA	NA	NA	NA	NA
0.0030367725765392413	NC_044372.1	45829001	45831399	+	32.3077	2398	Intergenic	Intergenic	51264	LOC115710726	LOC115710726	XM_030639081	uncharacterized LOC115710726	protein_coding	NA	NA	NA	NA	NA	NA
0.0030367725765392413-3	NC_044374.1	69538801	69540399	+	32.3077	1598	Intergenic	Intergenic	-28019	LOC115717932	LOC115717932	XM_030646900	uncharacterized LOC115717932	protein_coding	NA	NA	NA	NA	NA	NA
0.003551828136738445	NC_044372.1	55407601	55410199	+	32.3023	2598	Intergenic	Intergenic	65783	LOC115711885	LOC115711885	XR_004010751	small nucleolar RNA R71	snoRNA	NA	NA	NA	NA	NA	NA
0.003551828136738445-2	NC_044377.1	16829401	16830999	+	32.3023	1598	Intergenic	Intergenic	-22161	LOC115696122	LOC115696122	XR_004007717	small nucleolar RNA R71	snoRNA	NA	NA	NA	NA	NA	NA
9.613141741399653e-05	NC_044371.1	98357201	98360199	+	32.2995	2998	intron	-intron (LOC115707797, intron 1 of 11)	289	LOC115707797	LOC115707797	XM_030635867	beta-glucosidase 46	protein_coding	-0.208976436	1	1	2.237586625	0.1554483	0.834382239
0.0001753742749984207	NC_044370.1	61937801	61940999	+	32.2868	3198	Intergenic	Intergenic	-12298	LOC115722929	LOC115722929	XM_030652314	uncharacterized LOC115722929	protein_coding	NA	NA	NA	NA	NA	NA
0.00020391193433743048	NC_044376.1	59343201	59346199	+	32.2833	2998	Intergenic	Intergenic	-4300	LOC115723213	LOC115723213	XM_030652649	syntaxin-related protein KNOLLE	protein_coding	3.011839762	0.040045712	0.2560874	0.199381466	1	1
3.900659379093862e-07	NC_044379.1	55914001	55921999	+	32.2815	7998	TTS	-TTS (LOC115701571)	3541	LOC115701571	LOC115701571	XM_030629390	receptor-like protein kinase FERONIA	protein_coding	-0.71622993	1	1	1.529474726	0.176461307	0.924186687
0.00027584285856452833	NC_044375.1	36297401	36300599	+	32.2758	3198	Intergenic	Intergenic	-12318	LOC115721498	LOC115721498	XR_004012517	small nucleolar RNA R71	snoRNA	NA	NA	NA	NA	NA	NA
2.6556404919464163e-07	NC_044376.1	42192001	42200199	+	32.2481	8198	TTS	-TTS (LOC115722988)	2957	LOC115722988	LOC115722988	XM_030652382	sugar transport protein 13-like	protein_coding	4.947505517	0.086076106	0.471005118	5.534895335	0.048621726	0.322285081
0.0006866628683145214	NC_044377.1	2155401	2158999	+	32.2481	3598	promoter-TSS	-promoter-TSS (LOC115725211)	34	LOC115725211	LOC115725211	XM_030654649	alpha-N-acetylglucosaminidase-like	protein_coding	-2.082551085	0.166935412	0.787098217	0.21593793	1	1
8.552063799107955e-06	NC_044376.1	17169801	17172999	+	32.2304	3198	intron	-intron (LOC115721931, intron 2 of 2)	3299	LOC115721931	LOC115721931	XR_004012722	uncharacterized LOC115721931	lncRNA	NA	NA	NA	NA	NA	NA
0.0010874325445850938	NC_044376.1	25366401	25369599	+	32.2304	3198	Intergenic	Intergenic	-2961	LOC115724220	LOC115724220	XR_004013022	small nucleolar RNA R71	snoRNA	NA	NA	NA	NA	NA	NA
0.0001016462808457069-2	NC_044373.1	84672401	84675999	+	32.2282	3598	TTS	-TTS (LOC115712329)	697	LOC115712329	LOC115712329	XR_004010841	uncharacterized LOC115712329	lncRNA	NA	NA	NA	NA	NA	NA
0.0001016462808457069-3	NC_044379.1	45968201	45973999	+	32.2282	5798	Intergenic	Intergenic	8831	LOC115699438	LOC115699438	XM_030626851	E3 ubiquitin-protein ligase COP1	protein_coding	-0.533416334	1	1	0.500993349	1	1
0.0001016462808457069	NC_044373.1	27642201	27646599	+	32.2282	4398	intron	-intron (LOC115714950, intron 1 of 1)	2388	LOC115714950	LOC115714950	XM_030643713	cytochrome P450 71A1	protein_coding	-2.075947885	0.005026776	0.045644647	0.240803668	1	1
1.2463236593734314e-09	NC_044371.1	70595601	70603799	+	32.2238	8198	promoter-TSS	-promoter-TSS (LOC115708251)	-1974	LOC115708251	LOC115708251	XM_030636471	O-acyltransferase WSD1	protein_coding	1.402318076	0.518728618	1	4.823310464	3.86E-07	7.52E-06
0.000185487641557684	NC_044378.1	8743601	8747399	+	32.2092	3798	Intergenic	Intergenic	-2619	LOC115697742	LOC115697742	XM_030624858	uncharacterized LOC115697742,	protein_coding	0.029433222	1	1	0.062542961	1	1
0.0017273447920649907	NC_044374.1	86466801	86469799	+	32.2092	2998	Intergenic	Intergenic	-3178	LOC115717319	LOC115717319	XM_030646289	uncharacterized LOC115717319	protein_coding	-0.53234472	1	1	-0.409157435	1	1
0.0020169916364246353	NC_044375.1	2261401	2263599	+	32.2011	2198	Intergenic	Intergenic	-13212	LOC115720836	LOC115720836	XM_030650024	uncharacterized protein At4g22758	protein_coding	0.44799629	1	1	-0.266091475	1	1
3.2509054698495804e-05	NC_044378.1	70820801	70826199	+	32.1969	5398	intron	-intron (LOC115697284, intron 1 of 1)	10056	LOC115697283	LOC115697283	XM_030624223	UDP-glycosyltransferase 88A1-like	protein_coding	1.486936279	0.200526705	0.902112062	1.519323219	0.166813939	0.88189119
0.00029182134004740733	NC_044370.1	22546401	22550399	+	32.1925	3998	Intergenic	Intergenic	11696	LOC115702426	LOC115702426	XM_030629889	uncharacterized LOC115702426	protein_coding	5.995965779	0.000730316	0.008902266	4.193105482	0.009514616	0.079619536
0.0023562017974734922	NC_044370.1	48519601	48522399	+	32.1925	2798	Intergenic	Intergenic	21327	LOC115721091	LOC115721091	XM_030650338	uncharacterized LOC115721091	protein_coding	NA	NA	NA	NA	NA	NA
3.134641102391686e-09	NC_044376.1	467401	476399	+	32.1842	8998	TTS	-TTS (LOC115723371)	919	LOC115723371	LOC115723371	XM_030652831	ethylene-responsive transcription factor ERF098-like	protein_coding	-2.359693709	0.731247452	NA	-1.137565638	0.972551804	1
0.0027536947993664265	NC_044374.1	33409801	33411999	+	32.1832	2198	Intergenic	Intergenic	-33294	LOC115718281	LOC115718281	XR_004011863	U11 spliceosomal RNA	snRNA	NA	NA	NA	NA	NA	NA
9.034315229564972e-06	NC_044372.1	48974001	48979599	+	32.1772	5598	Intergenic	Intergenic	-9797	LOC115709311	LOC115709311	XM_030637386	GDSL esterase/lipase At5g03820	protein_coding	2.120105819	0.366739734	1	-1.772625835	0.411472588	1
0.00321978473393362-2	NC_044377.1	47189401	47191599	+	32.1731	2198	Intergenic	Intergenic	22663	LOC115695223	LOC115695223	XM_030622304	uncharacterized LOC115695223	protein_coding	NA	NA	NA	NA	NA	NA
6.856064565970718e-05	NC_044373.1	47271201	47274399	+	32.1731	3198	Intergenic	Intergenic	4025	LOC115712540	LOC115712540	XM_030640832	mulatexin	protein_coding	10.84991648	3.15E-87	6.06E-83	6.654036694	7.03E-37	1.49E-34
0.00321978473393362	NC_044376.1	31593001	31595199	+	32.1731	2198	TTS	-TTS (LOC115724384)	1028	LOC115724384	LOC115724384	XR_004013177	small nucleolar RNA R71	snoRNA	NA	NA	NA	NA	NA	NA
9.250212300290962e-05	NC_044377.1	64887601	64891799	+	32.1623	4198	exon	-exon (LOC115695370, exon 1 of 3)	108	LOC115695370	LOC115695370	XM_030622438	uncharacterized LOC115695370	protein_coding	-0.550842904	1	NA	-1.574535572	0.852389701	NA
1.895298637322901e-05	NC_044370.1	50547401	50552599	+	32.1554	5198	Intergenic	Intergenic	9195	LOC115721347	LOC115721347	XM_030650630	uncharacterized LOC115721347	protein_coding	NA	NA	NA	NA	NA	NA
4.559556410716944e-06	NC_044370.1	29514401	29519799	+	32.1464	5398	Intergenic	Intergenic	21012	LOC115710447	LOC115710447	XR_004010397	uncharacterized LOC115710447	lncRNA	0.911795263	1	NA	2.460944311	0.714651244	NA
0.0008470897942743846	NC_044370.1	101175201	101179199	+	32.1422	3998	Intergenic	Intergenic	-8600	LOC115700246	LOC115700246	XM_030627817	gamma-glutamylcyclotransferase 2-1	protein_coding	3.01429942	0.000195293	0.002820526	1.425176388	0.430489182	1
6.125102107218795e-06	NC_044373.1	14409801	14416999	+	32.1378	7198	exon	-exon (LOC115713182, exon 2 of 5)	771	LOC115713182	LOC115713182	XM_030641667	uncharacterized LOC115713182	protein_coding	NA	NA	NA	NA	NA	NA
0.0009874929073888936-2	NW_022060454.1	1128801	1131799	+	32.1333	2998	Intergenic	Intergenic	-371892	LOC115702125	LOC115702125	XM_030629583	#N/A	protein_coding	2.642988593	0.003486277	0.033308503	3.285318001	4.97E-05	0.000699547
0.0009874929073888936	NC_044373.1	10504801	10507599	+	32.1333	2798	Intergenic	Intergenic	-7233	LOC115715014	LOC115715014	XR_004011160	uncharacterized LOC115715014	lncRNA	0.402568289	1	NA	0.989968329	1	NA
0.00019617371630013027	NC_044371.1	89754401	89758799	+	32.131	4398	Intergenic	Intergenic	15577	LOC115707069	LOC115707069	XM_030634899	transcription initiation factor TFIID subunit 12b	protein_coding	0.010522146	1	1	-0.090422479	1	1
0.001151542451746271	NC_044371.1	39115801	39118399	+	32.1238	2598	Intergenic	Intergenic	-56508	LOC115707502	LOC115707502	XR_004009749	uncharacterized LOC115707502	lncRNA	NA	NA	NA	NA	NA	NA
0.001151542451746271-2	NC_044372.1	44645801	44647599	+	32.1238	1798	Intergenic	Intergenic	8649	LOC115709774	LOC115709774	XM_030637982	transcription factor TCP14	protein_coding	-0.331884991	1	1	0.412142601	1	1
9.54336799973687e-06	NC_044371.1	46120401	46123399	+	32.1238	2998	Intergenic	Intergenic	-17930	LOC115704088	LOC115704088	XM_030631308	uncharacterized LOC115704088	protein_coding	-1.368408164	0.792858726	1	1.913985005	0.601126057	1
1.1065804730385356e-05	NC_044375.1	65116001	65121599	+	32.1189	5598	Intergenic	Intergenic	5264	LOC115718636	LOC115718636	XM_030647451	cyclin-dependent protein kinase inhibitor SMR9	protein_coding	-0.885429516	1	1	-0.686292266	1	1
3.09452996317766e-06	NC_044370.1	70913601	70920199	+	32.1108	6598	Intergenic	Intergenic	3195	LOC115713948	LOC115713948	XM_030642438	uncharacterized LOC115713948	protein_coding	1.275620891	0.908006913	1	-4.903921115	0.060843746	0.385972601
7.519133399779488e-07	NC_044370.1	75177201	75185999	+	32.1085	8798	Intergenic	Intergenic	24222	LOC115714474	LOC115714474	XM_030643209	uncharacterized LOC115714474,	protein_coding	-0.348120692	1	1	-2.125628446	0.000621732	0.007124163
0.00156757363949445	NC_044373.1	39817401	39820999	+	32.1031	3598	intron	-intron (LOC115715130, intron 1 of 13)	12034	LOC115715130	LOC115715130	XM_030643943	lupeol synthase	protein_coding	1.630765666	0.095612361	0.510401671	1.923556292	0.012990091	0.104260481
0.00156757363949445-2	NC_044376.1	55506001	55508199	+	32.1031	2198	Intergenic	Intergenic	-18157	LOC115721687	LOC115721687	XM_030650750	GATA zinc finger domain-containing protein 7	protein_coding	-2.210320372	0.009619697	0.077959292	-5.355385028	2.24E-21	1.74E-19
0.0018299853918670515	NC_044376.1	19862801	19865599	+	32.0917	2798	Intergenic	Intergenic	-85315	LOC115724243	LOC115724243	XR_004013044	small nucleolar RNA R71	snoRNA	NA	NA	NA	NA	NA	NA
1.5660961440848406e-06	NC_044373.1	63750601	63754799	+	32.0872	4198	Intergenic	Intergenic	12137	LOC115715135	LOC115715135	XR_004011179	uncharacterized LOC115715135,	lncRNA	0	1	NA	-0.925217262	1	NA
0.0021371951539249194	NC_044374.1	74576801	74578799	+	32.0794	1998	Intergenic	Intergenic	93148	LOC115716969	LOC115716969	XM_030645897	uncharacterized LOC115716969,	protein_coding	NA	NA	NA	NA	NA	NA
2.4343323694245483e-06	NC_044374.1	15308601	15313399	+	32.073	4798	Intergenic	Intergenic	-26455	LOC115716845	LOC115716845	XR_004011614	uncharacterized LOC115716845	lncRNA	NA	NA	NA	NA	NA	NA
0.0006603240936848847	NC_044375.1	65689401	65692799	+	32.0629	3398	Intergenic	Intergenic	-77009	LOC115718822	LOC115718822	XM_030647638	dicarboxylate transporter 1, chloroplastic	protein_coding	-1.350414028	0.002819778	0.027969345	0.625113746	1	1
0.0006603240936848847-2	NC_044375.1	66627601	66629999	+	32.0629	2398	promoter-TSS	-promoter-TSS (LOC115720277)	-1116	LOC115720277	LOC115720277	XM_030649433	uncharacterized LOC115720277	protein_coding	NA	NA	NA	NA	NA	NA
5.680055824237939e-05	NC_044374.1	18955401	18959399	+	32.0522	3998	Intergenic	Intergenic	-23806	LOC115716264	LOC115716264	XM_030645026	dnaJ protein homolog 2,	protein_coding	0.25769154	1	1	-0.283106696	1	1
0.0007693927157725832-2	NC_044378.1	7324001	7326799	+	32.0522	2798	exon	-exon (LOC115698101, exon 4 of 4)	2210	LOC115698101	LOC115698101	XM_030625276	uncharacterized LOC115698101,	protein_coding	0.51503006	1	1	-0.197136266	1	1
0.00020746420623419693	NC_044374.1	59054201	59057399	+	32.0522	3198	Intergenic	Intergenic	48850	LOC115717875	LOC115717875	XM_030646846	L10-interacting MYB domain-containing protein-like	protein_coding	0	1	NA	-0.925217262	1	NA
0.0007693927157725832	NC_044373.1	15249201	15253599	+	32.0522	4398	Intergenic	Intergenic	8929	LOC115712547	LOC115712547	XM_030640845	4-coumarate--CoA ligase-like 1	protein_coding	2.561901764	0.322124063	1	-4.943667079	0.000179485	0.002262572
9.270806836862284e-09-2	NC_044372.1	78247001	78250599	+	32.0488	3598	Intergenic	Intergenic	44046	LOC115710954	LOC115710954	XM_030639302	AP2-like ethylene-responsive transcription factor PLT1	protein_coding	NA	NA	NA	NA	NA	NA
9.270806836862284e-09	NC_044372.1	78251401	78257599	+	32.0488	6198	Intergenic	Intergenic	49746	LOC115710954	LOC115710954	XM_030639302	AP2-like ethylene-responsive transcription factor PLT1	protein_coding	NA	NA	NA	NA	NA	NA
1.8237056448764383e-05	NC_044379.1	53527001	53533399	+	32.0458	6398	Intergenic	Intergenic	10542	LOC115698676	LOC115698676	XM_030625812	calcium-binding protein KRP1	protein_coding	1.284843126	0.741457932	1	2.755180371	0.047376855	0.31552439
0.00024127963805192423	NC_044374.1	59504401	59507999	+	32.0432	3598	Intergenic	Intergenic	-25228	LOC115716857	LOC115716857	XR_004011616	uncharacterized LOC115716857	lncRNA	NA	NA	NA	NA	NA	NA
0.0008967453384061963	NC_044372.1	57356801	57360599	+	32.0409	3798	Intergenic	Intergenic	-7272	LOC115711795	LOC115711795	XR_004010669	small nucleolar RNA R71	snoRNA	NA	NA	NA	NA	NA	NA
2.1156350843232774e-05	NC_044370.1	10538401	10540599	+	32.0393	2198	Intergenic	Intergenic	-3269	LOC115713177	LOC115713177	XM_030641683	uncharacterized LOC115713177	protein_coding	2.25138141	0.012315326	0.095767603	2.500346475	0.002606936	0.025702927
2.1156350843232774e-05-2	NC_044370.1	10541401	10543799	+	32.0393	2398	Intergenic	Intergenic	-6369	LOC115713177	LOC115713177	XM_030641683	uncharacterized LOC115713177	protein_coding	2.25138141	0.012315326	0.095767603	2.500346475	0.002606936	0.025702927
0.0034135844126064593	NC_044372.1	57537401	57539799	+	32.037	2398	Intergenic	Intergenic	18256	LOC115710799	LOC115710799	XM_030639148	uncharacterized LOC115710799	protein_coding	NA	NA	NA	NA	NA	NA
0.00028066597306559596	NC_044377.1	75755401	75760399	+	32.0338	4998	intron	-intron (LOC115695756, intron 2 of 3)	-4079	LOC115695756	LOC115695756	XM_030622839	peroxidase 15,	protein_coding	1.813462759	0.091954738	0.494861682	2.485359468	0.002194575	0.02213737
2.2187186465607664e-06	NC_044373.1	54095401	54103799	+	32.0317	8398	Intergenic	Intergenic	-2236	LOC115713505	LOC115713505	XM_030641987	glycerol-3-phosphate acyltransferase RAM2-like	protein_coding	-3.321417802	0.559412901	NA	0	1	NA
0.0010455075016085767	NC_044374.1	82453201	82454799	+	32.029	1598	Intergenic	Intergenic	-10220	LOC115718072	LOC115718072	XM_030647036	uncharacterized LOC115718072	protein_coding	NA	NA	NA	NA	NA	NA
8.45955892784397e-09	NC_044379.1	7332401	7339199	+	32.0218	6798	Intergenic	Intergenic	-4050	LOC115699785	LOC115699785	XM_030627331	uncharacterized LOC115699785	protein_coding	NA	NA	NA	NA	NA	NA
1.212128505050224e-20	NC_044374.1	22040801	22064599	+	32.0197	23798	Intergenic	Intergenic	55134	LOC115715692	LOC115715692	XM_030644352	phospho-2-dehydro-3-deoxyheptonate aldolase 2, chloroplastic	protein_coding	1.728856269	0.107933256	0.562310874	-0.101927967	1	1
9.70323244687413e-07	NC_044374.1	79172201	79176399	+	32.0188	4198	intron	-intron (LOC115716836, intron 5 of 5)	2003	LOC115716836	LOC115716836	XM_030645741	shikimate kinase 1, chloroplastic-like,	protein_coding	-0.836799878	1	1	0.169196664	1	1
7.639420803568126e-07	NC_044373.1	61123801	61132999	+	31.9869	9198	intron	-intron (LOC115714530, intron 1 of 14)	3155	LOC115714530	LOC115714530	XM_030643261	#N/A	protein_coding	-0.798915598	1	1	-0.462162474	1	1
6.00296557920414e-05	NC_044372.1	55959601	55964799	+	31.9862	5198	Intergenic	Intergenic	-55863	LOC115711567	LOC115711567	XR_004010550	uncharacterized LOC115711567	lncRNA	NA	NA	NA	NA	NA	NA
0.00018866904817758047	NC_044371.1	13695401	13697399	+	31.9833	1998	Intergenic	Intergenic	-41536	LOC115707084	LOC115707084	XR_004009691	uncharacterized LOC115707084,	lncRNA	NA	NA	NA	NA	NA	NA
0.00025517150691139784	NC_044375.1	84350601	84352799	+	31.9621	2198	promoter-TSS	-promoter-TSS (LOC115719253)	85	LOC115719253	LOC115719253	XM_030648215	phosphomethylpyrimidine synthase, chloroplastic,	protein_coding	-2.039167749	4.30E-05	0.00073845	0.189715475	1	1
0.00025517150691139784-2	NC_044375.1	84353601	84356199	+	31.9621	2598	intron	-intron (LOC115719253, intron 4 of 5)	3285	LOC115719253	LOC115719253	XM_030648215	phosphomethylpyrimidine synthase, chloroplastic,	protein_coding	-2.039167749	4.30E-05	0.00073845	0.189715475	1	1
9.405872560644398e-05	NC_044371.1	80638201	80642799	+	31.9589	4598	Intergenic	Intergenic	-6413	LOC115704401	LOC115704401	XM_030631611	pinin-like	protein_coding	0.410947537	1	NA	0.998328082	1	NA
0.002264406391643359	NC_044376.1	61155001	61157999	+	31.9564	2998	Intergenic	Intergenic	1768	LOC115723155	LOC115723155	XR_004012905	uncharacterized LOC115723155	lncRNA	1.294222407	0.941931806	NA	1.881595599	0.827223042	NA
1.3041885134060217e-05	NC_044371.1	88040201	88044599	+	31.9545	4398	exon	-exon (LOC115708157, exon 2 of 5)	3652	LOC115708157	LOC115708157	XM_030636367	cytochrome P450 CYP72A219	protein_coding	-2.736145466	6.11E-19	6.95E-17	-0.548626015	1	1
0.0008143477901178838	NC_044379.1	10305601	10309399	+	31.953	3798	Intergenic	Intergenic	11874	LOC115701341	LOC115701341	XM_030629110	uncharacterized LOC115701341	protein_coding	-1.259328222	0.150265905	0.725037239	0.568723639	1	1
4.893205582678834e-06	NC_044374.1	53494801	53500599	+	31.953	5798	Intergenic	Intergenic	46291	LOC115716921	LOC115716921	XR_004011631	uncharacterized LOC115716921	lncRNA	0.622262041	1	1	0.126212194	1	1
4.7056268659250145e-05	NC_044370.1	10076801	10081399	+	31.9388	4598	Intergenic	Intergenic	-8375	LOC115710810	LOC115710810	XM_030639180	probable aquaporin NIP5-1	protein_coding	-1.736546528	0.003451337	0.033058163	-1.216526054	0.38987422	1
0.00264614956943994	NC_044373.1	6338801	6341799	+	31.9388	2998	Intergenic	Intergenic	-10297	LOC115713120	LOC115713120	XM_030641606	uncharacterized LOC115713120	protein_coding	NA	NA	NA	NA	NA	NA
4.7372794216664907e-07	NC_044373.1	5594201	5599799	+	31.9272	5598	Intergenic	Intergenic	2443	LOC115715439	LOC115715439	XR_004011310	small nucleolar RNA R71	snoRNA	NA	NA	NA	NA	NA	NA
0.0011068591810775052	NC_044377.1	44836801	44839599	+	31.9237	2798	Intergenic	Intergenic	-4786	LOC115725122	LOC115725122	XM_030654552	microtubule-associated protein TORTIFOLIA1	protein_coding	0.57466799	1	1	0.234604602	1	1
0.0030937083801794913	NC_044379.1	64450201	64452799	+	31.9197	2598	promoter-TSS	-promoter-TSS (LOC115700442)	-403	LOC115700442	LOC115700442	XM_030627980	extensin-2-like	protein_coding	1.811471575	0.249108636	1	3.280396945	0.004804515	0.043705729
2.1598582534563336e-11	NC_044370.1	76929801	76937799	+	31.9197	7998	Intergenic	Intergenic	3556	LOC115716363	LOC115716363	XM_030645145	AT-hook motif nuclear-localized protein 17	protein_coding	0.200980937	1	1	1.854836159	0.059304865	0.377429534
0.00017157684926924247	NC_044375.1	92821601	92824999	+	31.9169	3398	Intergenic	Intergenic	-4624	LOC115720679	LOC115720679	XM_030649847	uncharacterized LOC115720679	protein_coding	NA	NA	NA	NA	NA	NA
0.001291072776876104	NC_044371.1	43838401	43841399	+	31.9076	2998	Intergenic	Intergenic	43292	LOC115708509	LOC115708509	XR_004010004	small nucleolar RNA snR46	snoRNA	NA	NA	NA	NA	NA	NA
1.377492175526082e-05	NC_044370.1	99538001	99542999	+	31.8992	4998	Intergenic	Intergenic	-15660	LOC115699614	LOC115699614	XM_030627109	uncharacterized LOC115699614	protein_coding	-1.961785871	0.044959946	0.280696666	-0.090747461	1	1
0.00023199387512671938	NC_044379.1	52941401	52945599	+	31.893	4198	Intergenic	Intergenic	-8128	LOC115701637	LOC115701637	XR_004008629	small nucleolar RNA R71	snoRNA	NA	NA	NA	NA	NA	NA
9.94172765760232e-05	NC_044375.1	41342001	41346799	+	31.8883	4798	Intergenic	Intergenic	-21621	LOC115720787	LOC115720787	XM_030649965	uncharacterized LOC115720787	protein_coding	-0.268378418	1	1	-0.543941024	1	1
4.6392295916587235e-10	NC_044370.1	71049601	71065599	+	31.8873	15998	Intergenic	Intergenic	3164	LOC115723945	LOC115723945	XM_030653408	uncharacterized LOC115723945	protein_coding	0	1	NA	-2.285074506	0.748196031	NA
4.282990780393229e-05	NC_044373.1	18551601	18557199	+	31.8846	5598	Intergenic	Intergenic	9950	LOC115713208	LOC115713208	XM_030641692	uncharacterized LOC115713208	protein_coding	NA	NA	NA	NA	NA	NA
2.149823159960063e-05	NC_044376.1	35920201	35923599	+	31.8723	3398	Intergenic	Intergenic	24656	LOC115723804	LOC115723804	XM_030653274	uncharacterized LOC115723804	protein_coding	NA	NA	NA	NA	NA	NA
8.270472031780542e-10	NC_044370.1	13169801	13177199	+	31.8706	7398	promoter-TSS	-promoter-TSS (LOC115716699)	-773	LOC115716699	LOC115716699	XM_030645569	uncharacterized LOC115716699	protein_coding	NA	NA	NA	NA	NA	NA
0.0003139471990936569	NC_044375.1	40060801	40063999	+	31.8669	3198	Intergenic	Intergenic	-20380	LOC115720081	LOC115720081	XM_030649243	uncharacterized LOC115720081	protein_coding	NA	NA	NA	NA	NA	NA
0.00013424218920944536	NC_044370.1	87248401	87253199	+	31.8652	4798	Intergenic	Intergenic	-29295	LOC115695960	LOC115695960	XM_030623070	transcription factor MYB77	protein_coding	2.550505328	0.062372968	0.364768961	2.158238657	0.149807234	0.811197704
1.7290976565490078e-07	NC_044371.1	59115801	59124599	+	31.8591	8798	Intergenic	Intergenic	-5854	LOC115704174	LOC115704174	XM_030631389	uncharacterized LOC115704174	protein_coding	-2.908428406	0.633282639	NA	0	1	NA
6.524683670581841e-09	NC_044379.1	60492001	60496399	+	31.8579	4398	Intergenic	Intergenic	-11979	LOC115699606	LOC115699606	XM_030627096	uncharacterized LOC115699606,	protein_coding	1.871994167	0.360882611	1	-1.669893243	0.298992649	1
1.040302046082806e-06	NC_044377.1	40318601	40328799	+	31.8529	10198	exon	-exon (LOC115695182, exon 7 of 9)	-12532	LOC115695813	LOC115695813	XM_030622896	uncharacterized LOC115695813	protein_coding	-0.168765912	1	1	-1.83614962	0.046814097	0.312392158
0.0008618752108140554	NC_044372.1	51179601	51182599	+	31.8529	2998	Intergenic	Intergenic	-67428	LOC115710754	LOC115710754	XM_030639106	uncharacterized mitochondrial protein AtMg00310-like	protein_coding	NA	NA	NA	NA	NA	NA
0.0004252372807504773	NC_044371.1	70634801	70637399	+	31.8382	2598	Intergenic	Intergenic	-11416	LOC115708250	LOC115708250	XM_030636470	O-acyltransferase WSD1	protein_coding	3.299679466	0.009691568	0.07850864	7.538077173	1.83E-06	3.25E-05
0.002399021839531319	NC_044373.1	20061601	20064599	+	31.8321	2998	TTS	-TTS (LOC115712417)	-3718	LOC115711928	LOC115711928	XM_030640123	probable serine/threonine-protein kinase DDB_G0282963	protein_coding	-0.566650409	1	1	0.532610032	1	1
0.0005765508891913119	NC_044375.1	13788001	13792399	+	31.8064	4398	Intergenic	Intergenic	11532	LOC115719870	LOC115719870	XM_030649050	uncharacterized LOC115719870	protein_coding	NA	NA	NA	NA	NA	NA
0.00012209653397428645	NC_044373.1	39304601	39309199	+	31.8045	4598	Intergenic	Intergenic	25098	LOC115713405	LOC115713405	XM_030641889	vacuolar-processing enzyme alpha-isozyme-like	protein_coding	0	1	1	-5.323242477	0.269917876	1
2.634719895426103e-05	NC_044377.1	8280201	8285199	+	31.8034	4998	Intergenic	Intergenic	2375	LOC115724866	LOC115724866	XR_004013294	uncharacterized LOC115724866,	lncRNA	NA	NA	NA	NA	NA	NA
3.2234176606266677e-08	NC_044378.1	60978201	60988199	+	31.7979	9998	Intergenic	Intergenic	-20773	LOC115696697	LOC115696697	XM_030623587	ammonium transporter 3 member 1-like	protein_coding	NA	NA	NA	NA	NA	NA
2.9100612776161097e-06	NC_044375.1	776001	780999	+	31.7979	4998	Intergenic	Intergenic	-15848	LOC115719524	LOC115719524	XM_030648604	uncharacterized LOC115719524	protein_coding	-1.364753357	0.37875194	1	-0.466067139	1	1
0.00014189936905461742	NC_044378.1	61201001	61204199	+	31.7912	3198	Intergenic	Intergenic	2111	LOC115698361	LOC115698361	XR_004008113	small nucleolar RNA R71	snoRNA	NA	NA	NA	NA	NA	NA
0.0032787958815335277	NC_044378.1	41478401	41480199	+	31.7857	1798	Intergenic	Intergenic	10659	LOC115697776	LOC115697776	XM_030624901	ras-related protein RABF2a	protein_coding	0.052005831	1	1	-0.142296533	1	1
0.0003320111836846596	NC_044374.1	32543401	32545799	+	31.7825	2398	TTS	-TTS (LOC115718328)	592	LOC115718328	LOC115718328	XR_004011907	small nucleolar RNA R71	snoRNA	NA	NA	NA	NA	NA	NA
0.0015952019183734002	NC_044373.1	36920601	36923799	+	31.7773	3198	Intergenic	Intergenic	7355	LOC115711993	LOC115711993	XM_030640194	glutamate decarboxylase	protein_coding	1.054908518	0.885810961	1	-0.62485623	1	1
0.00016494407695625724	NC_044373.1	57273401	57277399	+	31.7773	3998	Intergenic	Intergenic	115632	LOC115714827	LOC115714827	XR_004011126	uncharacterized LOC115714827	lncRNA	NA	NA	NA	NA	NA	NA
2.2277524108640417e-07	NC_044374.1	82817401	82827599	+	31.7773	10198	exon	-exon (LOC115718080, exon 2 of 5)	420	LOC115718080	LOC115718080	XM_030647044	uncharacterized LOC115718080	protein_coding	NA	NA	NA	NA	NA	NA
8.2278981780448e-05	NC_044372.1	46954801	46958599	+	31.773	3798	Intergenic	Intergenic	-13167	LOC115711675	LOC115711675	XM_030640049	cytochrome P450 94C1-like	protein_coding	-3.193192451	0.142951914	0.696216023	-6.591695177	0.000105756	0.001386549
8.2278981780448e-05-2	NC_044377.1	76149601	76152999	+	31.773	3398	Intergenic	Intergenic	-49157	LOC115695886	LOC115695886	XM_030622985	uncharacterized LOC115695886	protein_coding	1.192365953	0.491816616	1	1.152704415	0.584433847	1
0.00019176762810893546	NC_044376.1	5450401	5452399	+	31.7627	1998	intron	-intron (LOC115724183, intron 1 of 6)	887	LOC115724183	LOC115724183	XM_030653656	putative beta-D-xylosidase	protein_coding	2.845787442	0.000466684	0.006065624	3.515384125	1.86E-06	3.30E-05
9.55804077200355e-05	NC_044374.1	37808601	37812199	+	31.7597	3598	promoter-TSS	-promoter-TSS (LOC115717730)	-176	LOC115717730	LOC115717730	XM_030646711	protein TRANSPARENT TESTA 9-like	protein_coding	-0.88527319	1	1	-0.440892571	1	1
9.55804077200355e-05-2	NC_044378.1	15687601	15692199	+	31.7597	4598	Intergenic	Intergenic	14756	LOC115696904	LOC115696904	XM_030623800	pentatricopeptide repeat-containing protein At5g64320, mitochondrial-like	protein_coding	-0.315721891	1	1	-0.815708188	1	1
0.0018623284228586208	NW_022060492.1	32001	34799	+	31.7552	2798	Intergenic	Intergenic	5935	LOC115702211	LOC115702211	XM_030629660	#N/A	protein_coding	NA	NA	NA	NA	NA	NA
8.930770335564737e-08	NC_044379.1	51610601	51615999	+	31.7529	5398	Intergenic	Intergenic	-7302	LOC115698641	LOC115698641	XM_030625770	PLASMODESMATA CALLOSE-BINDING PROTEIN 5	protein_coding	0.657834435	1	1	-0.32058679	1	1
0.0009121182153030635	NC_044372.1	78686801	78688999	+	31.7519	2198	Intergenic	Intergenic	-4780	LOC115710244	LOC115710244	XR_004010372	uncharacterized LOC115710244,	lncRNA	NA	NA	NA	NA	NA	NA
3.0719386830069986e-06	NC_044371.1	6549401	6553799	+	31.7506	4398	TTS	-TTS (LOC115704335)	4487	LOC115704335	LOC115704335	XM_030631545	indole-3-pyruvate monooxygenase YUCCA2	protein_coding	-2.396303304	2.42E-06	5.37E-05	7.994496621	8.27E-09	1.99E-07
0.00044977879843047214	NC_044370.1	85698801	85703399	+	31.7494	4598	Intergenic	Intergenic	-44769	LOC115725385	LOC115725385	XM_030654898	transport inhibitor response 1-like protein,	protein_coding	0.187859263	1	1	-0.129756657	1	1
3.0871831910477736e-09	NC_044377.1	23768001	23777999	+	31.7488	9998	exon	-exon (LOC115724759, exon 4 of 4)	1668	LOC115724759	LOC115724759	XM_030654102	peroxidase 45	protein_coding	4.589853633	0.146272075	0.708973299	1.725739056	0.747119414	1
0.00011105045219735985	NC_044379.1	57058401	57061599	+	31.746	3198	Intergenic	Intergenic	-4682	LOC115700779	LOC115700779	XM_030628418	transcription factor ICE1	protein_coding	-0.902572975	1	1	1.362483357	0.027260997	0.197057777
1.2540153434823479e-10	NC_044378.1	11172001	11183399	+	31.7412	11398	Intergenic	Intergenic	-18030	LOC115698009	LOC115698009	XM_030625189	probable glutathione S-transferase	protein_coding	1.371533796	0.589307731	1	-0.376656243	1	1
0.0021750791894258013	NC_044373.1	29492401	29493799	+	31.7316	1398	Intergenic	Intergenic	-24901	LOC115713027	LOC115713027	XM_030641499	tRNA uridine 5-carboxymethylaminomethyl modification enzyme MnmG	protein_coding	-1.112714193	0.419378953	1	0.210907012	1	1
3.229483843051757e-05	NC_044378.1	7317201	7319999	+	31.7316	2798	Intergenic	Intergenic	9010	LOC115698101	LOC115698101	XM_030625276	uncharacterized LOC115698101,	protein_coding	0.51503006	1	1	-0.197136266	1	1
1.0561486899323567e-06	NC_044370.1	96698801	96704999	+	31.7316	6198	Intergenic	Intergenic	-28479	LOC115695846	LOC115695846	XM_030622939	uncharacterized LOC115695846	protein_coding	NA	NA	NA	NA	NA	NA
0.0021750791894258013-2	NC_044375.1	4716001	4717199	+	31.7316	1198	promoter-TSS	-promoter-TSS (LOC115719786)	-1852	LOC115719786	LOC115719786	XM_030648973	pollen-specific leucine-rich repeat extensin-like protein 3	protein_coding	4.499582661	0.087045779	0.474959126	4.12519282	0.126479191	0.707081943
3.748115883925098e-05	NC_044373.1	23806801	23812599	+	31.7192	5798	Intergenic	Intergenic	2831	LOC115714847	LOC115714847	XM_030643615	UDP-glycosyltransferase 92A1-like	protein_coding	4.237719672	0.040154611	0.256698401	0.458252731	1	1
7.485233228274627e-05	NC_044370.1	53649601	53655599	+	31.7181	5998	Intergenic	Intergenic	10515	LOC115712094	LOC115712094	XM_030640329	cytochrome P450 714C2	protein_coding	1.842333615	0.519493489	1	0.320134799	1	1
7.179517273899871e-07	NC_044378.1	2155601	2160599	+	31.715	4998	Intergenic	Intergenic	-8157	LOC115697671	LOC115697671	XM_030624761	polygalacturonase-like	protein_coding	NA	NA	NA	NA	NA	NA
0.0006099351409674368	NC_044370.1	36249401	36252399	+	31.7128	2998	Intergenic	Intergenic	-6406	LOC115703290	LOC115703290	XR_004009066	small nucleolar RNA R71	snoRNA	NA	NA	NA	NA	NA	NA
0.001240330621297895	NC_044379.1	45055401	45058399	+	31.7101	2998	Intergenic	Intergenic	8565	LOC115701591	LOC115701591	XR_004008586	small nucleolar RNA R71	snoRNA	NA	NA	NA	NA	NA	NA
8.515639916918927e-09	NC_044370.1	68798401	68809399	+	31.7074	10998	Intergenic	Intergenic	67524	LOC115703351	LOC115703351	XR_004009123	small nucleolar RNA R71	snoRNA	NA	NA	NA	NA	NA	NA
0.002541459481155818-2	NC_044372.1	38110001	38112199	+	31.7064	2198	Intergenic	Intergenic	-8022	LOC115708862	LOC115708862	XM_030636878	uncharacterized LOC115708862	protein_coding	-1.947716808	0.040190645	0.256757985	-1.23103371	0.61752426	1
0.002541459481155818-5	NC_044376.1	26123401	26126799	+	31.7064	3398	Intergenic	Intergenic	24216	LOC115723710	LOC115723710	XM_030653189	replication-associated recombination protein A	protein_coding	NA	NA	NA	NA	NA	NA
0.002541459481155818	NC_044372.1	7685001	7686799	+	31.7064	1798	promoter-TSS	-promoter-TSS (LOC115709288)	180	LOC115710381	LOC115710381	XM_030638750	uncharacterized LOC115710381	protein_coding	NA	NA	NA	NA	NA	NA
0.002541459481155818-4	NC_044374.1	34694201	34696799	+	31.7064	2598	Intergenic	Intergenic	15036	LOC115717435	LOC115717435	XM_030646422	uncharacterized LOC115717435	protein_coding	-0.183229092	1	1	-0.020491128	1	1
0.002541459481155818-3	NC_044373.1	49910401	49912999	+	31.7064	2598	intron	-intron (LOC115714899, intron 2 of 2)	14946	LOC115714899	LOC115714899	XR_004011144	uncharacterized LOC115714899	lncRNA	NA	NA	NA	NA	NA	NA
6.420837505642727e-06	NC_044378.1	67561401	67565399	+	31.7011	3998	Intergenic	Intergenic	-11926	LOC115698248	LOC115698248	XM_030625448	nuclear intron maturase 1, mitochondrial	protein_coding	-0.507113998	1	1	-0.666554369	1	1
1.1382803552939937e-08	NC_044375.1	69574801	69586999	+	31.6947	12198	promoter-TSS	-promoter-TSS (LOC115720308)	-1200	LOC115720308	LOC115720308	XM_030649461	germin-like protein subfamily 1 member 18	protein_coding	1.340197665	0.932810262	NA	0.965805809	1	NA
3.757324376717881e-06	NC_044370.1	71948001	71953399	+	31.6931	5398	Intergenic	Intergenic	7625	LOC115714249	LOC115714249	XM_030642880	ornithine decarboxylase	protein_coding	0.329220189	1	1	-0.237909469	1	1
0.002970932884575043	NC_044371.1	9618601	9620799	+	31.6792	2198	Intergenic	Intergenic	-3659	LOC115703750	LOC115703750	XM_030630984	class E basic helix-loop-helix protein 22-like	protein_coding	NA	NA	NA	NA	NA	NA
0.002970932884575043-2	NC_044372.1	90512601	90515399	+	31.6792	2798	intron	-intron (LOC115710098, intron 1 of 1)	1893	LOC115710098	LOC115710098	XM_030638429	glucan endo-1,3-beta-glucosidase, basic isoform,	protein_coding	-3.957565499	NA	NA	1.068939174	NA	NA
0.00011735879267666901	NC_044378.1	48409001	48413999	+	31.6741	4998	Intergenic	Intergenic	-14097	LOC115696615	LOC115696615	XM_030623510	uncharacterized LOC115696615	protein_coding	NA	NA	NA	NA	NA	NA
0.00023574958297464737	NC_044373.1	65829201	65831599	+	31.6678	2398	Intergenic	Intergenic	35972	LOC115715392	LOC115715392	XR_004011266	small nucleolar RNA R71	snoRNA	NA	NA	NA	NA	NA	NA
8.701560240880781e-11	NC_044373.1	33690401	33699999	+	31.6658	9598	promoter-TSS	-promoter-TSS (LOC115712368)	-1827	LOC115712368	LOC115712368	XM_030640635	transcription factor MYB52	protein_coding	3.242922415	0.106136725	0.55481497	-4.259177844	1.04E-05	0.000162678
0.0016890284200460595	NC_044373.1	59826401	59829399	+	31.6628	2998	Intergenic	Intergenic	6359	LOC115715202	LOC115715202	XM_030644044	auxin efflux carrier component 3,	protein_coding	-1.290616308	0.389334714	1	0.436894904	1	1
5.964131333418417e-07	NC_044372.1	94657801	94661399	+	31.65	3598	Intergenic	Intergenic	7485	LOC115711655	LOC115711655	XM_030640027	probable folate-biopterin transporter 4	protein_coding	0.603585751	1	1	0.610070793	1	1
4.5957463764691343e-05	NC_044375.1	37736801	37739999	+	31.643	3198	promoter-TSS	-promoter-TSS (LOC115720858)	-540	LOC115720858	LOC115720858	XM_030650042	respiratory burst oxidase homolog protein B	protein_coding	1.225650289	0.845134857	1	0.991811883	1	1
0.0005539407765264933	NC_044378.1	24443801	24447599	+	31.6398	3798	Intergenic	Intergenic	-46877	LOC115697622	LOC115697622	XM_030624701	uncharacterized LOC115697622,	protein_coding	-0.674239026	1	1	0.223288057	1	1
2.675430617632121e-05	NC_044372.1	56717601	56722399	+	31.6368	4798	Intergenic	Intergenic	-52381	LOC115710003	LOC115710003	XM_030638291	uncharacterized LOC115710003	protein_coding	1.510929649	0.094064364	0.503058158	1.44349239	0.145060636	0.791606252
9.18682117899235e-05	NC_044370.1	74687601	74690799	+	31.6346	3198	Intergenic	Intergenic	-13071	LOC115724679	LOC115724679	XM_030654022	uncharacterized protein YuxK-like	protein_coding	-0.341891784	1	1	-0.425384394	1	1
0.00031903067782428687	NC_044374.1	10538401	10540599	+	31.6314	2198	Intergenic	Intergenic	-5789	LOC115717553	LOC115717553	XM_030646539	uncharacterized mitochondrial protein AtMg00820-like	protein_coding	NA	NA	NA	NA	NA	NA
0.00031903067782428687-2	NC_044379.1	18800801	18804999	+	31.6314	4198	Intergenic	Intergenic	11757	LOC115699590	LOC115699590	XM_030627078	uncharacterized LOC115699590	protein_coding	0.166417741	1	1	0.248434862	1	1
4.695812237640543e-07	NC_044375.1	82285201	82290199	+	31.6278	4998	Intergenic	Intergenic	-37343	LOC115721351	LOC115721351	XM_030650631	uncharacterized LOC115721351	protein_coding	0.76024366	1	1	-0.190773848	1	1
0.0001842904043688632	NC_044370.1	85419401	85423399	+	31.6244	3998	Intergenic	Intergenic	-6799	LOC115703352	LOC115703352	XR_004009124	small nucleolar RNA R71	snoRNA	NA	NA	NA	NA	NA	NA
3.104536166119151e-05	NC_044372.1	20635601	20639599	+	31.6232	3998	TTS	-TTS (LOC115710530)	2454	LOC115710530	LOC115710530	XM_030638892	uncharacterized LOC115710530	protein_coding	0.883488708	1	1	1.492306061	0.730870337	1
3.104536166119151e-05-2	NW_022060388.1	8801	10799	+	31.6232	1998	NA	NA		NA			#N/A		NA	NA	NA	NA	NA	NA
5.326475439386533e-06	NC_044378.1	69829401	69833999	+	31.6224	4598	exon	-exon (LOC115698195, exon 1 of 2)	728	LOC115698195	LOC115698195	XM_030625382	putative disease resistance protein RGA3	protein_coding	-1.128147585	0.725969213	1	0.522527303	1	1
0.002303685934547467	NC_044374.1	31080201	31082799	+	31.609	2598	Intergenic	Intergenic	-73100	LOC115717703	LOC115717703	XM_030646683	hepatitis A virus cellular receptor 1-like	protein_coding	NA	NA	NA	NA	NA	NA
2.0990022623967997e-05-2	NC_044375.1	4767201	4770999	+	31.6052	3798	Intergenic	Intergenic	4841	LOC115721004	LOC115721004	XM_030650229	adenylate kinase isoenzyme 6 homolog	protein_coding	0.358354856	1	1	-0.898159854	1	1
2.0990022623967997e-05	NC_044374.1	84109601	84113799	+	31.6052	4198	TTS	-TTS (LOC115718113)	1747	LOC115718113	LOC115718113	XM_030647074	uncharacterized LOC115718113	protein_coding	NA	NA	NA	NA	NA	NA
0.0013128544428826928	NC_044372.1	64162001	64164799	+	31.6018	2798	Intergenic	Intergenic	9412	LOC115708918	LOC115708918	XR_004010105	uncharacterized LOC115708918	lncRNA	-0.531683647	1	1	-0.496742118	1	1
0.0013128544428826928-2	NC_044376.1	16893601	16895199	+	31.6018	1598	intron	-intron (LOC115723312, intron 6 of 6)	-4273	LOC115723619	LOC115723619	XM_030653104	serine/threonine-protein kinase NLK-like	protein_coding	0	1	NA	-0.925217262	1	NA
2.435154061747182e-05	NC_044379.1	63577201	63583399	+	31.5914	6198	exon	-exon (LOC115701134, exon 1 of 1)	1022	LOC115701134	LOC115701134	XM_030628839	protein SENSITIVE TO PROTON RHIZOTOXICITY 2	protein_coding	NA	NA	NA	NA	NA	NA
0.00024921706926644445	NC_044372.1	14529401	14533399	+	31.5876	3998	Intergenic	Intergenic	1948	LOC115709314	LOC115709314	XM_030637391	uncharacterized LOC115709314	protein_coding	NA	NA	NA	NA	NA	NA
2.912198362396954e-07	NC_044379.1	51661801	51667999	+	31.5859	6198	Intergenic	Intergenic	-17077	LOC115700694	LOC115700694	XM_030628322	transcription factor TCP4,	protein_coding	-1.25404416	0.008630599	0.071418855	3.835889883	7.40E-102	2.42E-98
0.0026921598847540183	NC_044370.1	30453601	30456799	+	31.5792	3198	Intergenic	Intergenic	-4462	LOC115709706	LOC115709706	XM_030637880	U-box domain-containing protein 27	protein_coding	0.253313546	1	1	1.628636372	0.01108293	0.090808824
2.8254766588670727e-05	NC_044379.1	8092601	8098799	+	31.5772	6198	Intergenic	Intergenic	-11655	LOC115700923	LOC115700923	XM_030628598	uncharacterized LOC115700923	protein_coding	1.893097067	0.00027717	0.003855315	0.86439585	1	1
0.001531933171508575	NC_044378.1	3208601	3211599	+	31.5754	2998	Intergenic	Intergenic	19338	LOC115697084	LOC115697084	XM_030623994	uncharacterized LOC115697084	protein_coding	-0.384963749	1	1	0.5161698	1	1
1.6472353791417018e-05	NC_044378.1	5761001	5764799	+	31.5754	3798	intron	-intron (LOC115696440, intron 3 of 4)	4686	LOC115696440	LOC115696440	XM_030623341	tropinone reductase homolog At5g06060-like	protein_coding	0.997467905	1	1	4.958917308	1.75E-08	4.03E-07
0.0010213627546369493	NC_044377.1	39036801	39040199	+	31.5472	3398	Intergenic	Intergenic	115274	LOC115724816	LOC115724816	XM_030654166	calcium-dependent protein kinase 2	protein_coding	0.018051104	1	1	-0.331847951	1	1
0.0003373026914163684-2	NC_044376.1	5849201	5852599	+	31.5472	3398	Intergenic	Intergenic	6835	LOC115721765	LOC115721765	XM_030650842	putative bifunctional UDP-N-acetylglucosamine transferase and deubiquitinase ALG13	protein_coding	-0.912902165	1	1	-0.452527573	1	1
0.00019478246674593607	NC_044375.1	87445401	87448999	+	31.5472	3598	promoter-TSS	-promoter-TSS (LOC115718505)	-942	LOC115718505	LOC115718505	XR_004011945	uncharacterized LOC115718505,	lncRNA	0	1	NA	-1.879595417	0.827385018	NA
0.0003373026914163684	NC_044373.1	77101401	77105399	+	31.5472	3998	Intergenic	Intergenic	6177	LOC115715083	LOC115715083	XM_030643881	UDP-N-acetylglucosamine transporter ROCK1	protein_coding	-0.138860055	1	1	-0.6971141	1	1
3.366264377380809e-08	NC_044375.1	34884001	34894799	+	31.5226	10798	Intergenic	Intergenic	30810	LOC115721529	LOC115721529	XR_004012545	U4 spliceosomal RNA	snRNA	-0.614077994	1	1	0.004713629	1	1
5.934740231373879e-06	NC_044370.1	88655601	88662399	+	31.5221	6798	Intergenic	Intergenic	-60065	LOC115697154	LOC115697154	XM_030624063	WAT1-related protein At4g08300	protein_coding	-0.714564139	1	1	-3.316083638	5.74E-05	0.000798689
5.934740231373879e-06-2	NC_044375.1	24613401	24617399	+	31.5221	3998	Intergenic	Intergenic	-22985	LOC115721576	LOC115721576	XR_004012591	small nucleolar RNA R71	snoRNA	NA	NA	NA	NA	NA	NA
7.991933576666107e-09	NC_044372.1	58331801	58342199	+	31.5172	10398	Intergenic	Intergenic	38014	LOC115710804	LOC115710804	XM_030639155	uncharacterized LOC115710804	protein_coding	1.967744667	0.808375612	NA	1.593347587	0.881791434	NA
6.606645977268592e-08	NC_044374.1	18840001	18850599	+	31.5128	10598	Intergenic	Intergenic	-46317	LOC115717626	LOC115717626	XM_030646610	uncharacterized mitochondrial protein AtMg01250-like	protein_coding	NA	NA	NA	NA	NA	NA
1.1772252249875015e-05	NC_044379.1	14111601	14114999	+	31.5068	3398	Intergenic	Intergenic	-4622	LOC115701282	LOC115701282	XM_030629033	E3 ubiquitin-protein ligase PUB23	protein_coding	4.170671529	0.00115287	0.013121149	-0.53629754	1	1
0.0004569427199826535	NC_044376.1	24038401	24042399	+	31.5029	3998	promoter-TSS	-promoter-TSS (LOC115723693)	-95	LOC115723693	LOC115723693	XM_030653175	uncharacterized LOC115723693	protein_coding	NA	NA	NA	NA	NA	NA
6.305625475595112e-09	NC_044375.1	92758401	92763799	+	31.5029	5398	promoter-TSS	-promoter-TSS (LOC115718729)	-1420	LOC115718729	LOC115718729	XM_030647555	fasciclin-like arabinogalactan protein 12	protein_coding	-1.254792301	0.725299797	1	-8.107226175	1.71E-29	2.38E-27
6.305625475595112e-09-2	NC_044375.1	92764601	92769399	+	31.5029	4798	promoter-TSS	-promoter-TSS (LOC115718565)	-620	LOC115718565	LOC115718565	XM_030647367	fasciclin-like arabinogalactan protein 12	protein_coding	3.45865071	0.091929236	0.494861682	-6.284856073	8.89E-10	2.40E-08
3.462610523014064e-05	NC_044373.1	3516201	3521599	+	31.5015	5398	Intergenic	Intergenic	8234	LOC115714878	LOC115714878	XR_004011141	uncharacterized LOC115714878	lncRNA	0.33243372	1	NA	1.881587592	0.827224586	NA
0.0007952381260358311	NC_044374.1	39220401	39223199	+	31.4982	2798	Intergenic	Intergenic	15098	LOC115717747	LOC115717747	XM_030646726	zinc finger BED domain-containing protein DAYSLEEPER-like	protein_coding	NA	NA	NA	NA	NA	NA
7.390763864754914e-07	NC_044378.1	61864601	61869399	+	31.4851	4798	Intergenic	Intergenic	-14635	LOC115697475	LOC115697475	XM_030624497	berberine bridge enzyme-like 15	protein_coding	2.823808866	0.000965986	0.011334687	-1.658909656	0.204489972	1
0.00243972126873779	NC_044371.1	56691001	56694599	+	31.4851	3598	Intergenic	Intergenic	-46290	LOC115705109	LOC115705109	XM_030632350	#N/A	protein_coding	0	1	NA	-0.925217262	1	NA
0.00243972126873779-3	NC_044376.1	3886401	3887599	+	31.4851	1198	Intergenic	Intergenic	-5145	LOC115722773	LOC115722773	XM_030652082	pyruvate dehydrogenase (acetyl-transferring) kinase, mitochondrial	protein_coding	-0.132736979	1	1	1.708267552	6.48E-07	1.22E-05
0.00243972126873779-4	NC_044376.1	30273801	30275599	+	31.4851	1798	Intergenic	Intergenic	-167273	LOC115723208	LOC115723208	XM_030652642	cyclin-dependent kinase inhibitor 3	protein_coding	-0.648599503	1	1	-0.126448639	1	1
0.00243972126873779-2	NC_044375.1	44685401	44688799	+	31.4851	3398	Intergenic	Intergenic	-22987	LOC115720120	LOC115720120	XM_030649281	uncharacterized LOC115720120	protein_coding	0.689331956	1	1	0.219661927	1	1
6.913039202646395e-05	NC_044370.1	23591801	23597399	+	31.4807	5598	Intergenic	Intergenic	31082	LOC115718779	LOC115718779	XM_030647608	uncharacterized LOC115718779	protein_coding	NA	NA	NA	NA	NA	NA
6.913039202646395e-05-2	NC_044373.1	42126201	42130599	+	31.4807	4398	Intergenic	Intergenic	3592	LOC115713431	LOC115713431	XM_030641911	uncharacterized mitochondrial protein AtMg00810-like	protein_coding	NA	NA	NA	NA	NA	NA
0.00011915720395398513	NC_044371.1	14166401	14172199	+	31.4755	5798	promoter-TSS	-promoter-TSS (LOC115705025)	-974	LOC115705025	LOC115705025	XM_030632259	UDP-glycosyltransferase 76F1	protein_coding	6.141377577	0.001881026	0.019867558	4.753381993	0.013426985	0.107284779
0.00011915720395398513-2	NC_044378.1	3052401	3056799	+	31.4755	4398	Intergenic	Intergenic	-4056	LOC115697805	LOC115697805	XM_030624938	uncharacterized LOC115697805	protein_coding	-0.211663026	1	1	-0.545186631	1	1
2.7153905027141234e-05	NC_044373.1	17939201	17945999	+	31.4733	6798	Intergenic	Intergenic	-158289	LOC115713207	LOC115713207	XM_030641691	uncharacterized LOC115713207	protein_coding	NA	NA	NA	NA	NA	NA
2.0105177372834528e-07	NC_044374.1	4269401	4278999	+	31.4727	9598	intron	-intron (LOC115717222, intron 1 of 9)	4370	LOC115717222	LOC115717222	XM_030646195	galactokinase,	protein_coding	0.845571384	1	1	0.659322031	1	1
0.0009268950883094523	NC_044374.1	67864601	67868599	+	31.4717	3998	Intergenic	Intergenic	-3171	LOC115717921	LOC115717921	XM_030646889	uncharacterized LOC115717921	protein_coding	NA	NA	NA	NA	NA	NA
2.588813641436992e-10	NC_044378.1	65696201	65705399	+	31.467	9198	Intergenic	Intergenic	10951	LOC115696739	LOC115696739	XM_030623625	uncharacterized LOC115696739	protein_coding	NA	NA	NA	NA	NA	NA
2.4874316429058174e-06	NC_044373.1	81043001	81048999	+	31.4667	5998	Intergenic	Intergenic	5293	LOC115713744	LOC115713744	XM_030642225	protein DETOXIFICATION 49-like	protein_coding	NA	NA	NA	NA	NA	NA
1.3689119342379426e-07	NC_044372.1	17505601	17511399	+	31.4658	5798	Intergenic	Intergenic	3021	LOC115708954	LOC115708954	XM_030636981	transcription factor MYB28	protein_coding	-0.264213031	1	1	2.879399414	1.42E-05	0.000218304
0.00035660018519198446	NC_044376.1	34082401	34084199	+	31.4625	1798	promoter-TSS	-promoter-TSS (LOC115721962)	-895	LOC115721962	LOC115721962	XM_030651085	protein FAR1-RELATED SEQUENCE 12-like	protein_coding	1.468337836	0.751786287	1	-0.065042182	1	1
0.001621598596555916	NC_044374.1	83032801	83035599	+	31.4625	2798	Intergenic	Intergenic	7957	LOC115717136	LOC115717136	XM_030646087	uncharacterized LOC115717136	protein_coding	0.366836512	1	1	-1.187317804	0.298998017	1
0.001621598596555916-2	NC_044375.1	57292401	57295199	+	31.4625	2798	Intergenic	Intergenic	-73672	LOC115720212	LOC115720212	XM_030649368	uncharacterized LOC115720212	protein_coding	-1.512635152	0.868742703	NA	-2.785812163	0.546568139	NA
7.260740706167529e-06	NC_044376.1	145001	152599	+	31.4578	7598	Intergenic	Intergenic	-2736	LOC115722088	LOC115722088	XM_030651209	epsin-3	protein_coding	8.157731771	8.22E-08	2.40E-06	4.48014955	5.91E-06	9.65E-05
0.00285158734370701	NC_044374.1	63609801	63612399	+	31.4507	2598	Intergenic	Intergenic	48976	LOC115715966	LOC115715966	XM_030644644	PTI1-like tyrosine-protein kinase At3g15890	protein_coding	NA	NA	NA	NA	NA	NA
1.5713472595739992e-11	NC_044376.1	57354201	57369199	+	31.4447	14998	intron	-intron (LOC115721842, intron 2 of 2)	-7006	LOC115721809	LOC115721809	XM_030650888	MACPF domain-containing protein At1g14780	protein_coding	-0.118829366	1	1	0.219832483	1	1
0.0010806907862465373	NC_044374.1	12849001	12851999	+	31.4435	2998	Intergenic	Intergenic	-2023	LOC115717576	LOC115717576	XM_030646561	uncharacterized mitochondrial protein AtMg00810-like	protein_coding	NA	NA	NA	NA	NA	NA
6.288039983299495e-05	NC_044377.1	75930001	75936199	+	31.4326	6198	promoter-TSS	-promoter-TSS (LOC115695509)	-1570	LOC115695509	LOC115695509	XM_030622570	G-box-binding factor-like	protein_coding	NA	NA	NA	NA	NA	NA
9.027633000957352e-07	NC_044370.1	14424601	14428799	+	31.4318	4198	Intergenic	Intergenic	-9767	LOC115704097	LOC115704097	XM_030631318	protein FANTASTIC FOUR 2	protein_coding	0.196362191	1	1	1.925945806	0.196551052	1
0.0018931659215384827	NC_044375.1	37589601	37592199	+	31.4305	2598	Intergenic	Intergenic	-69134	LOC115718996	LOC115718996	XM_030647837	protein N-lysine methyltransferase METTL21A,	protein_coding	0.094203642	1	1	-0.286368059	1	1
4.244060404035673e-05	NC_044372.1	50654201	50657999	+	31.4227	3798	Intergenic	Intergenic	23329	LOC115711450	LOC115711450	XM_030639794	uncharacterized LOC115711450	protein_coding	0.289473372	1	1	-0.672896675	1	1
0.00018710512841673197	NC_044379.1	46277401	46282199	+	31.4137	4798	Intergenic	Intergenic	3317	LOC115700170	LOC115700170	XM_030627732	uncharacterized LOC115700170	protein_coding	NA	NA	NA	NA	NA	NA
0.0001258927736822429	NC_044374.1	37738201	37742599	+	31.4034	4398	Intergenic	Intergenic	-42346	LOC115717729	LOC115717729	XM_030646709	protein FAR1-RELATED SEQUENCE 5-like	protein_coding	NA	NA	NA	NA	NA	NA
0.0001258927736822429-2	NC_044375.1	27761601	27765799	+	31.4034	4198	Intergenic	Intergenic	18401	LOC115719994	LOC115719994	XM_030649164	uncharacterized LOC115719994	protein_coding	NA	NA	NA	NA	NA	NA
0.0022111200555864617	NC_044370.1	54406601	54409799	+	31.3964	3198	exon	-exon (LOC115721739, exon 1 of 1)	877	LOC115721739	LOC115721739	XM_030650811	uncharacterized LOC115721739	protein_coding	NA	NA	NA	NA	NA	NA
0.00021755610816498965	NC_044373.1	66159201	66161199	+	31.3913	1998	Intergenic	Intergenic	-6607	LOC115714940	LOC115714940	XM_030643705	short-chain dehydrogenase ptmH	protein_coding	0.228774947	1	1	-0.415756312	1	1
0.00037697925724478206	NC_044371.1	30938001	30940399	+	31.377	2398	Intergenic	Intergenic	-10339	LOC115706572	LOC115706572	XM_030634261	aspartic proteinase NANA, chloroplast	protein_coding	1.384385052	0.4264857	1	2.34249487	0.005632351	0.050486438
9.851689948907996e-05	NC_044374.1	79995401	79999399	+	31.3739	3998	Intergenic	Intergenic	-10542	LOC115715989	LOC115715989	XM_030644675	cationic amino acid transporter 6, chloroplastic	protein_coding	-0.550844748	1	1	-5.584424779	0.002177717	0.021989901
2.609081437898317e-05	NC_044375.1	82628201	82634999	+	31.3717	6798	intron	-intron (LOC115718614, intron 2 of 3)	8180	LOC115718614	LOC115718614	XR_004011988	uncharacterized LOC115718614,	lncRNA	-0.046467732	1	1	-0.244117863	1	1
2.609081437898317e-05-2	NC_044377.1	71805201	71810799	+	31.3717	5598	promoter-TSS	-promoter-TSS (LOC115695460)	-170	LOC115695460	LOC115695460	XM_030622523	F-box protein At3g07870-like	protein_coding	-1.512629836	0.90002605	NA	0	1	NA
0.0009805685524646715	NC_044374.1	44775001	44777399	+	31.3701	2398	Intergenic	Intergenic	6332	LOC115718190	LOC115718190	XR_004011775	small nucleolar RNA R71	snoRNA	NA	NA	NA	NA	NA	NA
0.0002530139112990893	NC_044372.1	23340001	23344799	+	31.3679	4798	Intergenic	Intergenic	38741	LOC115708907	LOC115708907	XR_004010104	uncharacterized LOC115708907	lncRNA	NA	NA	NA	NA	NA	NA
1.76446863783418e-05	NC_044375.1	25300401	25307799	+	31.3655	7398	intron	-intron (LOC115719972, intron 2 of 5)	953	LOC115719972	LOC115719972	XM_030649141	transcription factor MYB87-like	protein_coding	1.2634132	0.94803931	NA	1.850786648	0.833284852	NA
0.0025836008360464063	NC_044370.1	92005801	92006999	+	31.3599	1198	Intergenic	Intergenic	-13007	LOC115697916	LOC115697916	XM_030625092	coiled-coil domain-containing protein 25	protein_coding	-0.168730792	1	1	-0.683376221	1	1
0.0025836008360464063-3	NC_044377.1	7082601	7085399	+	31.3599	2798	intron	-intron (LOC115725461, intron 4 of 8)	4954	LOC115725461	LOC115725461	XM_030654991	serine carboxypeptidase 24,	protein_coding	-0.12485769	1	NA	-0.358927666	1	1
0.0025836008360464063-2	NC_044374.1	16319401	16321999	+	31.3599	2598	Intergenic	Intergenic	7486	LOC115718324	LOC115718324	XR_004011903	small nucleolar RNA R71	snoRNA	NA	NA	NA	NA	NA	NA
0.0006552987523855277	NW_022060417.1	1225001	1228399	+	31.3599	3398	Intergenic	Intergenic	170931	LOC115702077	LOC115702077	XR_004008793	#N/A	snoRNA	NA	NA	NA	NA	NA	NA
0.00017006287584105486	NW_022060417.1	548401	552799	+	31.3599	4398	Intergenic	Intergenic	13769	LOC115702073	LOC115702073	XR_004008791	#N/A	lncRNA	NA	NA	NA	NA	NA	NA
0.00043878257323869526-3	NC_044373.1	81820401	81823999	+	31.3511	3598	Intergenic	Intergenic	6875	LOC115713757	LOC115713757	XM_030642239	uncharacterized LOC115713757	protein_coding	NA	NA	NA	NA	NA	NA
0.00043878257323869526	NC_044370.1	31185401	31189799	+	31.3511	4398	Intergenic	Intergenic	-8117	LOC115702407	LOC115702407	XM_030629876	ER lumen protein-retaining receptor erd-2.2	protein_coding	0.11391463	1	1	0.941531486	1	1
0.00043878257323869526-2	NC_044371.1	3946601	3950199	+	31.3511	3598	Intergenic	Intergenic	-19104	LOC115705624	LOC115705624	XM_030633018	21 kDa protein	protein_coding	2.568283059	0.000545018	0.006933734	3.26009046	6.32E-07	1.19E-05
7.712638045117463e-05	NC_044373.1	64823401	64827799	+	31.3464	4398	Intergenic	Intergenic	-14327	LOC115713574	LOC115713574	XM_030642061	uncharacterized mitochondrial protein AtMg00240-like	protein_coding	NA	NA	NA	NA	NA	NA
3.7175626290783887e-06	NC_044373.1	7274801	7281999	+	31.3455	7198	Intergenic	Intergenic	-16283	LOC115714718	LOC115714718	XR_004011107	uncharacterized LOC115714718	lncRNA	-0.437303626	1	1	-3.443825599	1.88E-06	3.34E-05
0.0002943125304060937	NC_044373.1	83654001	83658399	+	31.3435	4398	promoter-TSS	-promoter-TSS (LOC115714457)	-373	LOC115714457	LOC115714457	XM_030643176	homeobox-leucine zipper protein ATHB-40	protein_coding	8.357789712	7.98E-06	0.000161687	7.691156099	1.70E-05	0.000257324
1.3847825463349795e-05	NC_044373.1	1609401	1616799	+	31.3435	7398	Intergenic	Intergenic	10011	LOC115714779	LOC115714779	XM_030643531	IST1-like protein	protein_coding	0.048650567	1	1	-0.197865329	1	1
5.202687969281868e-05	NC_044372.1	60943601	60948799	+	31.3407	5198	Intergenic	Intergenic	21752	LOC115710826	LOC115710826	XM_030639177	uncharacterized LOC115710826	protein_coding	NA	NA	NA	NA	NA	NA
0.0007634748283436595	NC_044378.1	12418601	12422199	+	31.3308	3598	Intergenic	Intergenic	-12417	LOC115696355	LOC115696355	XM_030623258	uncharacterized LOC115696355	protein_coding	NA	NA	NA	NA	NA	NA
1.6059428678621636e-05	NC_044370.1	33832201	33834999	+	31.3265	2798	Intergenic	Intergenic	19270	LOC115702480	LOC115702480	XM_030629924	phospholipase A(1) DAD1, chloroplastic	protein_coding	0.410947537	1	NA	0.998328082	1	NA
2.4878792948276754e-07	NC_044374.1	69388001	69398399	+	31.322	10398	Intergenic	Intergenic	-7640	LOC115718318	LOC115718318	XR_004011897	small nucleolar RNA R71	snoRNA	NA	NA	NA	NA	NA	NA
0.003020231068172838	NC_044370.1	24747801	24749399	+	31.3207	1598	Intergenic	Intergenic	20317	LOC115719049	LOC115719049	XM_030647938	uncharacterized LOC115719049	protein_coding	NA	NA	NA	NA	NA	NA
0.00022990324405177998	NC_044372.1	80330601	80335399	+	31.3126	4798	exon	-exon (LOC115710982, exon 6 of 7)	1969	LOC115710982	LOC115710982	XM_030639332	protein DETOXIFICATION 16-like	protein_coding	2.174455055	0.767885573	NA	2.761820919	0.657943093	NA
0.002004094662956862	NC_044379.1	35983601	35987199	+	31.3126	3598	intron	-intron (LOC115700862, intron 2 of 2)	3752	LOC115700862	LOC115700862	XM_030628528	MLP-like protein 34	protein_coding	1.296863834	0.895171705	1	-9.718158857	5.66E-06	9.28E-05
1.5600940949160092e-06	NC_044372.1	44015601	44023599	+	31.3071	7998	promoter-TSS	-promoter-TSS (LOC115710714)	-719	LOC115710714	LOC115710714	XM_030639068	uncharacterized LOC115710714	protein_coding	NA	NA	NA	NA	NA	NA
0.0013336958441534747	NC_044379.1	36519001	36521199	+	31.3058	2198	exon	-exon (LOC115699452, exon 2 of 2)	575	LOC115699452	LOC115699452	XM_030626873	MLP-like protein 34	protein_coding	4.566912305	1.12E-27	2.47E-25	-1.259643504	0.276360303	1
1.0598423305964235e-06	NC_044371.1	94201201	94207199	+	31.3046	5998	Intergenic	Intergenic	7859	LOC115707543	LOC115707543	XM_030635550	auxin-responsive protein IAA26	protein_coding	0.747165764	1	1	-3.550271322	1.79E-19	1.15E-17
7.203365004671797e-07	NC_044370.1	8422001	8425599	+	31.3023	3598	promoter-TSS	-promoter-TSS (LOC115702709)	-1126	LOC115702709	LOC115702709	XM_030630171	flavanone 3-dioxygenase	protein_coding	-0.278040626	1	1	-0.012989887	1	1
0.0005948948159286765	NC_044373.1	6870001	6873799	+	31.2952	3798	TTS	-TTS (LOC115713133)	2127	LOC115713132	LOC115713132	XM_030641619	uncharacterized LOC115713132	protein_coding	NA	NA	NA	NA	NA	NA
0.0005948948159286765-2	NC_044377.1	20180001	20181799	+	31.2952	1798	Intergenic	Intergenic	9082	LOC115724566	LOC115724566	XM_030653869	protein YLS3	protein_coding	-0.389718417	1	1	-0.966134997	1	1
8.339510642802962e-07	NC_044374.1	83239801	83243999	+	31.2891	4198	exon	-exon (LOC115715733, exon 1 of 3)	443	LOC115715733	LOC115715733	XM_030644399	transcription factor bHLH71	protein_coding	5.750864955	3.46E-06	7.48E-05	4.255430199	5.25E-06	8.69E-05
0.00026738923822790153	NC_044378.1	62975401	62979999	+	31.2873	4598	Intergenic	Intergenic	11293	LOC115698180	LOC115698180	XM_030625365	protein BZR1 homolog 4-like	protein_coding	2.900833881	0.284512229	1	-1.511909828	0.709318848	1
0.00012090957457456961	NC_044374.1	22370001	22373199	+	31.2812	3198	Intergenic	Intergenic	-4291	LOC115716900	LOC115716900	XM_030645822	branched-chain amino acid aminotransferase 2, chloroplastic-like	protein_coding	NA	NA	NA	NA	NA	NA
0.0035324013897253294	NC_044370.1	73248601	73250799	+	31.2787	2198	Intergenic	Intergenic	-28220	LOC115702563	LOC115702563	XR_004008924	uncharacterized LOC115702563	lncRNA	NA	NA	NA	NA	NA	NA
0.0015562360134759934	NC_044374.1	64495001	64498599	+	31.2707	3598	Intergenic	Intergenic	-10225	LOC115715792	LOC115715792	XM_030644464	acid phosphatase 1	protein_coding	0.249418793	1	1	-3.050754218	0.003276595	0.031178456
0.0006929622613859821	NC_044370.1	102789001	102792199	+	31.2651	3198	Intergenic	Intergenic	-3631	LOC115701129	LOC115701129	XM_030628838	bifunctional nuclease 2,	protein_coding	0.914129494	1	1	1.186730162	0.513396448	1
0.0006929622613859821-3	NC_044376.1	38515801	38519199	+	31.2651	3398	Intergenic	Intergenic	-56563	LOC115722201	LOC115722201	XM_030651340	histidine protein methyltransferase 1 homolog,	protein_coding	0.608401567	1	1	0.336264096	1	1
0.0006929622613859821-2	NC_044373.1	6904001	6907399	+	31.2651	3398	Intergenic	Intergenic	-12076	LOC115714993	LOC115714993	XM_030643772	serine/threonine protein phosphatase 2A 59 kDa regulatory subunit B' eta isoform	protein_coding	0.19840392	1	1	-0.485685179	1	1
0.0003110534708597773	NC_044372.1	49553001	49555399	+	31.2609	2398	Intergenic	Intergenic	-14590	LOC115709908	LOC115709908	XM_030638163	#N/A	protein_coding	0.674477316	1	1	0.285192391	1	1
0.0003110534708597773-2	NC_044379.1	24803801	24806399	+	31.2609	2598	Intergenic	Intergenic	75168	LOC115701250	LOC115701250	XM_030628998	uncharacterized LOC115701250	protein_coding	-0.840028967	1	1	0.816752061	1	1
2.3911207092535286e-07	NC_044375.1	42026801	42035599	+	31.2585	8798	Intergenic	Intergenic	3517	LOC115720641	LOC115720641	XM_030649805	germin-like protein subfamily 1 member 17	protein_coding	1.26341287	0.948039366	NA	0.889021653	1	NA
4.304958564312884e-05	NC_044371.1	42322801	42325399	+	31.2541	2598	TTS	-TTS (LOC115704058)	-8858	LOC115704150	LOC115704150	XM_030631367	anthranilate N-methyltransferase-like	protein_coding	0.457049241	1	1	-0.777885248	1	1
9.008576671373533e-06	NC_044371.1	71363001	71369999	+	31.2507	6998	Intergenic	Intergenic	-7675	LOC115704330	LOC115704330	XM_030631542	receptor-like protein 19	protein_coding	0.004999284	1	1	0.829474132	1	1
4.055647976235705e-08	NC_044370.1	60179401	60186799	+	31.2443	7398	Intergenic	Intergenic	-6359	LOC115722799	LOC115722799	XM_030652128	NADH-ubiquinone oxidoreductase chain 3	protein_coding	NA	NA	NA	NA	NA	NA
1.044384028844799e-05	NC_044373.1	14859201	14865399	+	31.2333	6198	promoter-TSS	-promoter-TSS (LOC115715225)	-1824	LOC115715225	LOC115715225	XR_004011193	uncharacterized LOC115715225	lncRNA	0.156705064	1	1	-0.478330266	1	1
0.002735762499176685	NC_044375.1	90622201	90625799	+	31.2333	3598	Intergenic	Intergenic	-15218	LOC115718647	LOC115718647	XM_030647468	uncharacterized LOC115718647,	protein_coding	0.200632804	1	1	0.527131428	1	1
4.690321299233645e-08	NC_044370.1	99681001	99691999	+	31.2333	10998	intron	-intron (LOC115699728, intron 3 of 6)	-2471	LOC115696359	LOC115696359	XM_030623261	aberrant root formation protein 4-like	protein_coding	-0.702536348	1	1	-1.083918982	0.861235137	1
1.542768150349687e-05	NC_044379.1	54235001	54238199	+	31.2333	3198	Intergenic	Intergenic	-7618	LOC115699699	LOC115699699	XM_030627226	lipoyl synthase, mitochondrial	protein_coding	-0.324913288	1	1	0.615325677	1	1
5.461357229899523e-09	NC_044378.1	64978001	64983199	+	31.2236	5198	exon	-exon (LOC115698011, exon 2 of 2)	929	LOC115698011	LOC115698011	XM_030625191	LOB domain-containing protein 12-like	protein_coding	3.123064993	0.339534129	1	2.780234713	0.405133086	1
5.461357229899523e-09-2	NC_044378.1	64986801	64992599	+	31.2236	5798	Intergenic	Intergenic	-8171	LOC115698011	LOC115698011	XM_030625191	LOB domain-containing protein 12-like	protein_coding	3.123064993	0.339534129	1	2.780234713	0.405133086	1
5.448377326836448e-07	NC_044373.1	26154801	26159999	+	31.2199	5198	Intergenic	Intergenic	-22768	LOC115715308	LOC115715308	XM_030644161	zinc-finger homeodomain protein 4	protein_coding	-0.84006067	1	1	2.56474183	0.000379053	0.004533865
1.2108952506165472e-05	NC_044379.1	1586801	1592799	+	31.2153	5998	Intergenic	Intergenic	-1176997	LOC115698860	LOC115698860	XM_030626068	amino acid transporter AVT1I	protein_coding	-3.391531314	0.001859284	0.019698994	-1.423663466	0.584848218	1
0.000628994630993685	NC_044370.1	14457401	14460799	+	31.2022	3398	Intergenic	Intergenic	-7184	LOC115703656	LOC115703656	XM_030630898	chloroplast stem-loop binding protein of 41 kDa a, chloroplastic	protein_coding	-1.544668646	0.016235225	0.120660217	1.187946094	0.407554057	1
0.0009410780492892163	NC_044370.1	78581001	78584599	+	31.1997	3598	Intergenic	Intergenic	-9540	LOC115719409	LOC115719409	XM_030648453	chaperone protein dnaJ 10	protein_coding	-0.410349951	1	1	-0.310068836	1	1
0.0009410780492892163-2	NC_044373.1	23685801	23687199	+	31.1997	1398	Intergenic	Intergenic	-3074	LOC115713259	LOC115713259	XM_030641742	zinc finger BED domain-containing protein RICESLEEPER 2-like	protein_coding	NA	NA	NA	NA	NA	NA
1.065246979957322e-07	NC_044377.1	35413401	35420999	+	31.1979	7598	intron	-intron (LOC115725202, intron 2 of 6)	9910	LOC115725202	LOC115725202	XM_030654639	cyclic nucleotide-gated ion channel 4	protein_coding	-0.187431596	1	1	1.944937911	0.001634095	0.017061998
0.0021213694839081905-2	NC_044370.1	67551401	67553999	+	31.1934	2598	exon	-exon (LOC115713596, exon 1 of 3)	709	LOC115713596	LOC115713596	XM_030642092	diaminopimelate decarboxylase 2, chloroplastic,	protein_coding	0.591234894	1	1	0.064750954	1	1
0.0021213694839081905	NC_044370.1	7343801	7345799	+	31.1934	1998	Intergenic	Intergenic	-18344	LOC115703236	LOC115703236	XM_030630752	transcription factor HHO6	protein_coding	-0.828947079	1	1	-0.111871241	1	1
0.0031986064296348395-2	NC_044377.1	14081401	14083999	+	31.1893	2598	Intergenic	Intergenic	-9298	LOC115725370	LOC115725370	XM_030654864	40S ribosomal protein S8	protein_coding	-0.34742045	1	1	-0.954922563	1	1
0.0031986064296348395	NC_044374.1	18907601	18909999	+	31.1893	2398	Intergenic	Intergenic	16372	LOC115717627	LOC115717627	XM_030646611	uncharacterized mitochondrial protein AtMg00310-like	protein_coding	NA	NA	NA	NA	NA	NA
1.809828004000461e-07	NC_044376.1	41756001	41760999	+	31.1842	4998	Intergenic	Intergenic	-5533	LOC115721692	LOC115721692	XM_030650757	protein FANTASTIC FOUR 3	protein_coding	-0.550942265	1	1	-3.543937901	0.02184603	0.163449917
7.465559885272059e-06	NC_044374.1	20170401	20177799	+	31.1822	7398	Intergenic	Intergenic	-42397	LOC115716964	LOC115716964	XR_004011638	uncharacterized LOC115716964,	lncRNA	6.658176752	2.14E-05	0.000392253	2.644459071	0.015959846	0.124731941
1.628287707183087e-05	NC_044377.1	7586001	7590599	+	31.1778	4598	Intergenic	Intergenic	8690	LOC115694926	LOC115694926	XM_030622028	uncharacterized LOC115694926	protein_coding	NA	NA	NA	NA	NA	NA
0.0007327431229429567	NW_022060498.1	28201	31799	+	31.1695	3598	Intergenic	Intergenic	7632	LOC115702219	LOC115702219	XR_004008821	#N/A	lncRNA	NA	NA	NA	NA	NA	NA
0.0010971990014839788	NC_044373.1	20457601	20460399	+	31.1643	2798	Intergenic	Intergenic	-10561	LOC115713228	LOC115713228	XM_030641710	uncharacterized LOC115713228	protein_coding	NA	NA	NA	NA	NA	NA
0.0016467749572159538	NC_044377.1	1864201	1867799	+	31.1582	3598	Intergenic	Intergenic	-4382	LOC115695724	LOC115695724	XM_030622795	zinc transporter 11	protein_coding	-1.29172377	0.125954857	0.632835915	0.253250382	1	1
9.691727326454328e-11	NC_044371.1	89174201	89182799	+	31.1554	8598	exon	-exon (LOC115706973, exon 4 of 4)	2598	LOC115706973	LOC115706973	XM_030634759	protein indeterminate-domain 7,	protein_coding	-1.497163308	0.007387558	0.062817139	0.322771326	1	1
6.02931242946217e-08	NC_044379.1	52828001	52834999	+	31.1542	6998	Intergenic	Intergenic	1859	LOC115700261	LOC115700261	XM_030627829	uncharacterized LOC115700261	protein_coding	2.878565623	0.634494662	NA	3.465925625	0.532585411	NA
0.002478329473986624	NC_044375.1	64525201	64528199	+	31.1509	2998	Intergenic	Intergenic	9075	LOC115719522	LOC115719522	XM_030648600	calcium-dependent protein kinase 8	protein_coding	0.970880523	1	1	0.94378071	1	1
2.8037906623326125e-07	NC_044371.1	70339401	70345999	+	31.1447	6598	Intergenic	Intergenic	-2588	LOC115704307	LOC115704307	XM_030631520	uncharacterized LOC115704307	protein_coding	2.309941585	0.435943539	1	-2.174730015	0.337125679	1
2.9802311194621793e-09	NC_044373.1	1378601	1382799	+	31.14	4198	Intergenic	Intergenic	3944	LOC115715474	LOC115715474	XR_004011343	small nucleolar RNA snoR8a	snoRNA	-0.517180093	1	NA	0.893182746	1	NA
1.0236506727853639e-07	NC_044375.1	93138201	93148199	+	31.1395	9998	TTS	-TTS (LOC115720525)	2336	LOC115720525	LOC115720525	XM_030649670	uncharacterized LOC115720525	protein_coding	0.410947537	1	NA	0.998328082	1	NA
0.00013490143163930832	NC_044374.1	59475201	59478999	+	31.1368	3798	Intergenic	Intergenic	-8217	LOC115718308	LOC115718308	XR_004011887	small nucleolar RNA R71	snoRNA	NA	NA	NA	NA	NA	NA
0.0008538507190936056	NC_044373.1	60995801	60997999	+	31.1349	2198	Intergenic	Intergenic	4868	LOC115715361	LOC115715361	XR_004011237	small nucleolar RNA R71	snoRNA	NA	NA	NA	NA	NA	NA
4.798714168189151e-05	NC_044375.1	37791001	37796599	+	31.1285	5598	Intergenic	Intergenic	-16868	LOC115720057	LOC115720057	XM_030649220	uncharacterized LOC115720057	protein_coding	NA	NA	NA	NA	NA	NA
1.7184704810475916e-05	NC_044378.1	38015601	38021399	+	31.1221	5798	Intergenic	Intergenic	123215	LOC115698027	LOC115698027	XR_004008021	uncharacterized LOC115698027	lncRNA	3.326751962	0.485942891	NA	3.914125128	0.382835663	1
0.001922514563930318	NC_044378.1	31365201	31367799	+	31.117	2598	Intergenic	Intergenic	-2209	LOC115698092	LOC115698092	XR_004008038	uncharacterized LOC115698092	lncRNA	NA	NA	NA	NA	NA	NA
0.001922514563930318-2	NC_044379.1	14058001	14060799	+	31.117	2798	Intergenic	Intergenic	11570	LOC115701595	LOC115701595	XR_004008589	small nucleolar RNA R71	snoRNA	NA	NA	NA	NA	NA	NA
0.0028966674462258916	NC_044370.1	87385401	87388399	+	31.1053	2998	Intergenic	Intergenic	4683	LOC115694716	LOC115694716	XM_030621808	gibberellin 20 oxidase 1-D-like	protein_coding	4.241625649	0.243310176	1	4.829007514	0.168147527	0.887269595
0.0028966674462258916-2	NC_044374.1	86482201	86484799	+	31.1053	2598	Intergenic	Intergenic	11178	LOC115716773	LOC115716773	XR_004011596	uncharacterized LOC115716773	lncRNA	-0.515657523	1	1	-0.383037592	1	1
0.0002332030658965807	NC_044375.1	70108201	70112999	+	31.1027	4798	Intergenic	Intergenic	2399	LOC115720316	LOC115720316	XM_030649468	uncharacterized LOC115720316	protein_coding	NA	NA	NA	NA	NA	NA
0.00034738422248196173	NC_044376.1	54584801	54589199	+	31.0941	4398	Intergenic	Intergenic	10099	LOC115722976	LOC115722976	XR_004012880	uncharacterized LOC115722976	lncRNA	2.066115389	0.136326697	0.672813374	2.015073367	0.147659541	0.802054934
0.0005183109559400558	NC_044372.1	7841001	7844399	+	31.0843	3398	Intergenic	Intergenic	-11501	LOC115709924	LOC115709924	XM_030638186	4-coumarate--CoA ligase-like 9	protein_coding	-1.437910616	0.024213008	0.168031281	-0.082149101	1	1
0.00018223702172585709	NC_044374.1	30344201	30346999	+	31.0826	2798	Intergenic	Intergenic	-14538	LOC115716735	LOC115716735	XM_030645617	bifunctional pinoresinol-lariciresinol reductase 2	protein_coding	7.82971969	8.38E-08	2.45E-06	7.455331064	4.08E-07	7.93E-06
2.693841993124587e-07	NC_044378.1	65517401	65527199	+	31.0826	9798	Intergenic	Intergenic	35050	LOC115697844	LOC115697844	XM_030624987	protein PLASTID TRANSCRIPTIONALLY ACTIVE 12, chloroplastic,	protein_coding	-1.081816188	0.705676045	1	0.18339655	1	1
3.0019783694227635e-06	NC_044378.1	68268601	68275399	+	31.0789	6798	Intergenic	Intergenic	-6102	LOC115697713	LOC115697713	XM_030624810	wall-associated receptor kinase 2-like	protein_coding	-3.126372038	0.036798351	0.238655433	3.473386145	0.036420858	0.253247356
3.9593217940001225e-07	NC_044372.1	40799201	40803799	+	31.078	4598	Intergenic	Intergenic	30555	LOC115710686	LOC115710686	XM_030639037	uncharacterized LOC115710686	protein_coding	NA	NA	NA	NA	NA	NA
3.9593217940001225e-07-2	NC_044372.1	40793801	40798199	+	31.078	4398	TTS	-TTS (LOC115710686)	25055	LOC115710686	LOC115710686	XM_030639037	uncharacterized LOC115710686	protein_coding	NA	NA	NA	NA	NA	NA
6.627578126904315e-12	NC_044375.1	40707801	40723599	+	31.0757	15798	Intergenic	Intergenic	-4701	LOC115720750	LOC115720750	XM_030649924	uncharacterized LOC115720750	protein_coding	1.44381227	0.835624222	1	4.815278015	0.101082629	0.587008527
0.003387256260132476	NC_044374.1	40642601	40645199	+	31.0564	2598	Intergenic	Intergenic	36761	LOC115718313	LOC115718313	XR_004011892	small nucleolar RNA R71	snoRNA	NA	NA	NA	NA	NA	NA
0.00021186915912612097	NC_044372.1	13037001	13038599	+	31.0537	1598	Intergenic	Intergenic	-4796	LOC115710453	LOC115710453	XM_030638815	uncharacterized LOC115710453	protein_coding	NA	NA	NA	NA	NA	NA
5.881159605705625e-05	NC_044376.1	5251601	5253999	+	31.0408	2398	Intergenic	Intergenic	8234	LOC115723486	LOC115723486	XM_030652981	glucan endo-1,3-beta-glucosidase, basic vacuolar isoform	protein_coding	2.871698029	0.167804506	0.790033312	-2.141417063	0.399280271	1
1.1709394418969525e-09-2	NC_044379.1	64421801	64428599	+	31.0399	6798	promoter-TSS	-promoter-TSS (LOC115700781)	-1559	LOC115700781	LOC115700781	XM_030628422	protein HEADING DATE 3A-like	protein_coding	0	1	NA	-0.925217262	1	NA
1.1709394418969525e-09	NC_044379.1	64429401	64435399	+	31.0399	5998	Intergenic	Intergenic	-8759	LOC115700781	LOC115700781	XM_030628422	protein HEADING DATE 3A-like	protein_coding	0	1	NA	-0.925217262	1	NA
3.1807328867989677e-09	NC_044373.1	75925601	75934399	+	31.0379	8798	Intergenic	Intergenic	18949	LOC115712272	LOC115712272	XM_030640529	ABC transporter G family member 11	protein_coding	-2.38715401	0.26381613	1	-1.584842649	0.637901301	1
0.0009028847509635658	NC_044378.1	47879001	47882399	+	31.0358	3398	Intergenic	Intergenic	24853	LOC115698399	LOC115698399	XR_004008148	small nucleolar RNA R71	snoRNA	NA	NA	NA	NA	NA	NA
8.711115380932746e-14	NC_044371.1	93644201	93653599	+	31.0318	9398	Intergenic	Intergenic	-7555	LOC115707479	LOC115707479	XM_030635456	uncharacterized LOC115707479,	protein_coding	0.474197853	1	1	0.70614943	1	1
8.72188738360366e-05	NC_044379.1	46779401	46784999	+	31.0305	5598	intron	-intron (LOC115700796, intron 1 of 1)	2452	LOC115700796	LOC115700796	XM_030628449	UDP-glycosyltransferase 82A1	protein_coding	4.849130009	1.91E-26	3.95E-24	4.956904388	4.91E-30	7.12E-28
3.2866946097273316e-07	NC_044370.1	62302001	62311599	+	31.0299	9598	Intergenic	Intergenic	24947	LOC115713197	LOC115713197	XR_004010981	uncharacterized LOC115713197,	lncRNA	0.410947537	1	NA	0.998328082	1	NA
0.0026235164039650864	NC_044379.1	4768201	4771199	+	31.0261	2998	Intergenic	Intergenic	-11173	LOC115699364	LOC115699364	XM_030626724	4-coumarate--CoA ligase 1	protein_coding	0.873538761	1	1	1.190168514	0.466950337	1
9.44977220367208e-08	NC_044373.1	34242801	34253599	+	31.025	10798	promoter-TSS	-promoter-TSS (LOC115714531)	-853	LOC115714531	LOC115714531	XM_030643263	WD repeat-containing protein 44,	protein_coding	-0.315399119	1	1	-1.771558283	0.132290292	0.734987646
1.0052121608325074e-13	NC_044377.1	15982401	15991799	+	31.025	9398	TTS	-TTS (LOC115695940)	1983	LOC115695940	LOC115695940	XR_004007589	uncharacterized LOC115695940	lncRNA	-4.674523467	0.076120286	0.427104569	-6.457545709	0.00715707	0.062224373
2.4399645460460465e-05	NC_044375.1	78823601	78829799	+	31.0224	6198	Intergenic	Intergenic	-62141	LOC115720379	LOC115720379	XM_030649531	uncharacterized LOC115720379	protein_coding	NA	NA	NA	NA	NA	NA
2.4399645460460465e-05-2	NC_044377.1	11130401	11135399	+	31.0224	4998	Intergenic	Intergenic	5100	LOC115725542	LOC115725542	XM_030655098	temperature-induced lipocalin-1	protein_coding	-0.593451582	1	1	-0.223061976	1	1
0.0013536045128316563	NC_044375.1	19815801	19819199	+	31.0192	3398	Intergenic	Intergenic	-5051	LOC115719937	LOC115719937	XM_030649109	uncharacterized LOC115719937	protein_coding	NA	NA	NA	NA	NA	NA
1.2950118042743067e-05	NC_044379.1	26289001	26294799	+	31.0192	5798	Intergenic	Intergenic	-12917	LOC115699962	LOC115699962	XM_030627508	uncharacterized LOC115699962	protein_coding	NA	NA	NA	NA	NA	NA
0.0007030342843287429	NC_044378.1	55303401	55307599	+	31.0139	4198	Intergenic	Intergenic	-2554	LOC115697462	LOC115697462	XM_030624478	VQ motif-containing protein 4	protein_coding	-0.580061901	1	1	-0.393740947	1	1
1.9138362405310028e-05	NW_022060417.1	826601	833199	+	31.0098	6598	Intergenic	Intergenic	-57382	LOC115702074	LOC115702074	XR_004008792	#N/A	lncRNA	NA	NA	NA	NA	NA	NA
0.0020344585142899737-3	NC_044375.1	57746201	57749199	+	30.9995	2998	Intergenic	Intergenic	-8648	LOC115720216	LOC115720216	XM_030649373	uncharacterized LOC115720216	protein_coding	NA	NA	NA	NA	NA	NA
0.0020344585142899737	NC_044374.1	25283601	25286599	+	30.9995	2998	Intergenic	Intergenic	-24370	LOC115716687	LOC115716687	XM_030645539	homeobox-leucine zipper protein ANTHOCYANINLESS 2,	protein_coding	2.534476254	0.001667775	0.017910411	1.560148724	0.201895702	1
0.0020344585142899737-2	NC_044374.1	74868801	74872399	+	30.9995	3598	Intergenic	Intergenic	13238	LOC115717993	LOC115717993	XM_030646963	uncharacterized LOC115717993	protein_coding	0.410947537	1	NA	0.998328082	1	NA
0.0020344585142899737-4	NC_044376.1	24787001	24789199	+	30.9995	2198	promoter-TSS	-promoter-TSS (LOC115721773)	-1255	LOC115721773	LOC115721773	XR_004012692	uncharacterized LOC115721773	lncRNA	-0.55084115	1	NA	0.03655541	1	NA
1.501606915078071e-05	NC_044373.1	47844601	47850599	+	30.9979	5998	Intergenic	Intergenic	2948	LOC115715053	LOC115715053	XR_004011169	uncharacterized LOC115715053,	lncRNA	-1.512629836	0.90002605	NA	0	1	NA
2.2666045243570773e-06	NC_044376.1	60134601	60140799	+	30.994	6198	exon	-exon (LOC115724147, exon 1 of 2)	912	LOC115724147	LOC115724147	XR_004013009	uncharacterized LOC115724147	lncRNA	3.619116948	0.269048882	NA	2.485548482	0.521308339	1
7.848740298060876e-08	NC_044370.1	7558601	7566199	+	30.9828	7598	Intergenic	Intergenic	-18627	LOC115703248	LOC115703248	XM_030630766	CDPK-related kinase 5	protein_coding	-1.048932193	0.847023845	1	1.318271739	0.211464449	1
0.0008191257127164705	NC_044375.1	3968601	3970999	+	30.9759	2398	Intergenic	Intergenic	-5531	LOC115719195	LOC115719195	XM_030648141	probable ubiquitin-like-specific protease 2A	protein_coding	0.107353412	1	1	-0.623650201	1	1
1.741339040137701e-05	NC_044373.1	72872801	72877199	+	30.9759	4398	Intergenic	Intergenic	-9444	LOC115712793	LOC115712793	XM_030641156	uncharacterized LOC115712793,	protein_coding	0.530960966	1	1	-0.103572461	1	1
5.896429542887498e-07	NW_022060454.1	68201	77599	+	30.9678	9398	Intergenic	Intergenic	-431258	LOC115702127	LOC115702127	XM_030629586	#N/A	protein_coding	-1.078418672	0.906335909	1	0.136444746	1	1
4.863372328116945e-05	NC_044373.1	28606801	28610599	+	30.9633	3798	Intergenic	Intergenic	171691	LOC115714558	LOC115714558	XM_030643293	pentatricopeptide repeat-containing protein At1g28690, mitochondrial	protein_coding	0.251417908	1	1	-0.374895641	1	1
0.00017489855847220066	NC_044371.1	49378001	49379799	+	30.9609	1798	Intergenic	Intergenic	39685	LOC115708136	LOC115708136	XM_030636333	peroxiredoxin Q, chloroplastic	protein_coding	-1.132708969	0.620816106	1	1.22205278	0.410207893	1
0.0006379916106172845	NC_044371.1	8841801	8844199	+	30.9573	2398	Intergenic	Intergenic	-12783	LOC115706497	LOC115706497	XM_030634158	probable 2-oxoglutarate-dependent dioxygenase At5g05600	protein_coding	0.252389674	1	1	1.116816628	0.850686242	1
0.001227365704845304-2	NC_044373.1	13604601	13607799	+	30.9548	3198	Intergenic	Intergenic	-12408	LOC115714870	LOC115714870	XM_030643633	probable arabinosyltransferase ARAD1	protein_coding	0.443034098	1	1	-0.432699248	1	1
0.001227365704845304	NC_044371.1	87225201	87227599	+	30.9548	2398	intron	-intron (LOC115703624, intron 1 of 8)	9721	LOC115703624	LOC115703624	XM_030630861	cytochrome P450 87A3,	protein_coding	5.417061245	0.002792746	0.027772871	5.14013587	0.002352266	0.023439118
0.002376381965913266	NC_044377.1	75133401	75136399	+	30.9515	2998	intron	-intron (LOC115724673, intron 2 of 4)	3400	LOC115724673	LOC115724673	XM_030654012	7-methylxanthosine synthase 1	protein_coding	6.715463781	4.00E-26	7.86E-24	5.330712094	7.42E-20	4.97E-18
4.4829558053377245e-06	NC_044374.1	79400201	79405599	+	30.9469	5398	Intergenic	Intergenic	-7980	LOC115715623	LOC115715623	XM_030644279	vesicle-associated protein 2-1,	protein_coding	-0.399776636	1	1	0.805028775	1	1
0.0002602605195790722	NC_044373.1	81883801	81888799	+	30.944	4998	TTS	-TTS (LOC115715043)	6149	LOC115715043	LOC115715043	XM_030643834	patatin-like protein 2	protein_coding	2.338993868	0.062981466	0.367544848	0.737534563	1	1
0.0004972781023358608	NC_044375.1	33611601	33616199	+	30.9403	4598	Intergenic	Intergenic	-6291	LOC115719735	LOC115719735	XM_030648910	probable UDP-N-acetylglucosamine--peptide N-acetylglucosaminyltransferase SEC,	protein_coding	0.297134269	1	1	0.358410072	1	1
0.0009546702770554636	NC_044378.1	57435401	57438599	+	30.9358	3198	Intergenic	Intergenic	-36410	LOC115696228	LOC115696228	XR_004007772	uncharacterized LOC115696228	lncRNA	-1.622319385	0.737610283	1	-0.030907387	1	1
0.0018435634189063292	NC_044379.1	57087601	57090999	+	30.9299	3398	Intergenic	Intergenic	-10260	LOC115699696	LOC115699696	XM_030627223	uncharacterized LOC115699696	protein_coding	-0.005007801	1	1	-0.536510221	1	1
2.342482994625588e-05	NC_044370.1	64919801	64923799	+	30.9299	3998	Intergenic	Intergenic	-6059	LOC115702545	LOC115702545	XR_004008915	uncharacterized LOC115702545	lncRNA	NA	NA	NA	NA	NA	NA
0.00020331776194475464	NC_044376.1	59683601	59686599	+	30.9299	2998	intron	-intron (LOC115722259, intron 2 of 2)	7853	LOC115722259	LOC115722259	XM_030651421	peroxidase 57	protein_coding	0	1	NA	-0.925217262	1	NA
6.216926456753876e-07	NC_044371.1	25073201	25079599	+	30.9275	6398	Intergenic	Intergenic	-131118	LOC115705894	LOC115705894	XM_030633349	ninja-family protein AFP3	protein_coding	-2.22031924	7.88E-05	0.001256306	-1.564970391	0.067591535	0.421427856
0.00038786445019262675	NC_044370.1	17552801	17556399	+	30.9249	3598	Intergenic	Intergenic	-3565	LOC115705048	LOC115705048	XM_030632292	mitogen-activated protein kinase homolog NTF3-like,	protein_coding	0.410947537	1	NA	0.998328082	1	NA
3.466124518031257e-05	NC_044370.1	64907201	64912799	+	30.9157	5598	Intergenic	Intergenic	-12228	LOC115723315	LOC115723315	XM_030652754	uncharacterized LOC115723315	protein_coding	NA	NA	NA	NA	NA	NA
0.00030271626533875197	NC_044376.1	5853601	5857199	+	30.9106	3598	TTS	-TTS (LOC115721765)	2335	LOC115721765	LOC115721765	XM_030650842	putative bifunctional UDP-N-acetylglucosamine transferase and deubiquitinase ALG13	protein_coding	-0.912902165	1	1	-0.452527573	1	1
0.00143173822980351	NC_044379.1	1765001	1768199	+	30.9106	3198	Intergenic	Intergenic	-1023189	LOC115698919	LOC115698919	XM_030626122	extracellular ribonuclease LE	protein_coding	6.151631711	1.47E-17	1.49E-15	3.483828726	2.08E-15	9.58E-14
0.002776997327488773	NC_044373.1	24556801	24559199	+	30.9001	2398	Intergenic	Intergenic	-8023	LOC115715106	LOC115715106	XR_004011177	uncharacterized LOC115715106	lncRNA	5.863432127	0.005923561	0.05225728	6.450829846	0.00203979	0.020778775
0.002776997327488773-2	NC_044377.1	4445601	4448399	+	30.9001	2798	Intergenic	Intergenic	-27374	LOC115725470	LOC115725470	XM_030655003	protein SUPPRESSOR OF MAX2 1	protein_coding	0.078994699	1	1	0.94915816	1	1
0.00018471361113970544	NC_044370.1	67127401	67131999	+	30.8855	4598	Intergenic	Intergenic	-40073	LOC115713556	LOC115713556	XM_030642046	protein NPGR1,	protein_coding	1.10651835	0.717859013	1	-0.834446534	1	1
0.002152761158280061-2	NC_044376.1	18979001	18982999	+	30.8809	3998	promoter-TSS	-promoter-TSS (LOC115723645)	56	LOC115723645	LOC115723645	XM_030653128	uncharacterized LOC115723645	protein_coding	0	1	NA	-0.925217262	1	NA
0.002152761158280061	NC_044375.1	38411601	38414399	+	30.8809	2798	Intergenic	Intergenic	114488	LOC115718644	LOC115718644	XM_030647466	uncharacterized LOC115718644	protein_coding	NA	NA	NA	NA	NA	NA
0.0008659773558074261	NW_022060454.1	770201	773399	+	30.8779	3198	Intergenic	Intergenic	267642	LOC115702127	LOC115702127	XM_030629586	#N/A	protein_coding	-1.078418672	0.906335909	1	0.136444746	1	1
0.00035217342042870325	NC_044372.1	51422001	51426199	+	30.8758	4198	Intergenic	Intergenic	132728	LOC115709149	LOC115709149	XM_030637183	UPF0481 protein At3g47200	protein_coding	2.293764971	0.74473371	NA	1.919365176	0.81702512	NA
1.0296625053041053e-05	NC_044370.1	49632401	49634999	+	30.8713	2598	intron	-intron (LOC115711844, intron 1 of 2)	933	LOC115711844	LOC115711844	XM_030640109	protein CUP-SHAPED COTYLEDON 3	protein_coding	-0.068700949	1	1	3.999930742	0.035868785	0.249809554
0.00027492036906450997	NC_044370.1	82295801	82300999	+	30.8638	5198	Intergenic	Intergenic	-58498	LOC115722827	LOC115722827	XR_004012858	uncharacterized LOC115722827,	lncRNA	NA	NA	NA	NA	NA	NA
0.0016707444345205145	NC_044372.1	11610201	11612799	+	30.8638	2598	Intergenic	Intergenic	-21571	LOC115709155	LOC115709155	XM_030637192	WRKY transcription factor 72A	protein_coding	1.530283883	0.783482932	1	2.007123654	0.59786612	1
8.375406306145736e-08	NC_044372.1	2493801	2506199	+	30.8589	12398	Intergenic	Intergenic	8359	LOC115709267	LOC115709267	XM_030637326	sedoheptulose-1,7-bisphosphatase, chloroplastic	protein_coding	-1.485295866	0.01147312	0.090277439	1.413180667	0.031590155	0.22341759
0.0005255018332520067	NC_044377.1	32693401	32697199	+	30.851	3798	Intergenic	Intergenic	-71824	LOC115695107	LOC115695107	XM_030622197	uncharacterized LOC115695107	protein_coding	NA	NA	NA	NA	NA	NA
2.8674462383216337e-05	NC_044378.1	43957201	43962599	+	30.847	5398	Intergenic	Intergenic	57416	LOC115696589	LOC115696589	XM_030623482	uncharacterized LOC115696589	protein_coding	NA	NA	NA	NA	NA	NA
0.003246675554233136	NC_044373.1	83698001	83699999	+	30.8451	1998	Intergenic	Intergenic	-3348	LOC115714408	LOC115714408	XM_030643106	scarecrow-like protein 15	protein_coding	-0.992685452	1	1	-1.962652693	0.003558801	0.033426523
6.918442300466123e-05	NC_044370.1	81728001	81732399	+	30.8451	4398	Intergenic	Intergenic	8793	LOC115721654	LOC115721654	XM_030650748	F-box protein FBW2,	protein_coding	1.285323595	0.214257433	0.945299663	0.6317074	1	1
1.292506060954355e-06	NC_044371.1	88681801	88688599	+	30.8393	6798	Intergenic	Intergenic	-4662	LOC115706876	LOC115706876	XM_030634637	endonuclease 4,	protein_coding	0.609668539	1	1	0.536953392	1	1
0.0004098027069452597	NC_044376.1	24852601	24856599	+	30.8393	3998	Intergenic	Intergenic	-7154	LOC115723217	LOC115723217	XM_030652652	U11/U12 small nuclear ribonucleoprotein 35 kDa protein	protein_coding	-0.347878612	1	1	-0.407828132	1	1
5.171585757656124e-10	NC_044372.1	54146401	54161999	+	30.8349	15598	Intergenic	Intergenic	-29044	TRNAM-CAU_4	TRNAM-CAU_4	TRNAM-CAU_4	#N/A	tRNA	NA	NA	NA	NA	NA	NA
0.0010093571134603852	NC_044376.1	58854401	58857599	+	30.8349	3198	intron	-intron (LOC115722277, intron 2 of 2)	996	LOC115722277	LOC115722277	XR_004012809	uncharacterized LOC115722277	lncRNA	NA	NA	NA	NA	NA	NA
4.95361803332881e-07	NC_044371.1	49024001	49034599	+	30.8187	10598	Intergenic	Intergenic	4685	LOC115706941	LOC115706941	XR_004009665	uncharacterized LOC115706941	lncRNA	-1.163085889	0.622523078	1	-1.360573532	0.256609468	1
2.6081772040042515e-05	NC_044379.1	52211001	52213799	+	30.8141	2798	intron	-intron (LOC115699048, intron 3 of 4)	2895	LOC115699048	LOC115699048	XM_030626256	chorismate mutase 2	protein_coding	2.146558246	0.02437506	0.168790267	4.221904322	4.63E-07	8.91E-06
1.2959717384875807e-07-2	NC_044370.1	87464601	87471599	+	30.813	6998	TTS	-TTS (LOC115702760)	1130	LOC115702760	LOC115702760	XR_004008949	uncharacterized LOC115702760	lncRNA	-2.95366899	0.625005021	NA	-0.925237266	1	NA
1.2959717384875807e-07	NC_044370.1	87460401	87463799	+	30.813	3398	Intergenic	Intergenic	7130	LOC115702760	LOC115702760	XR_004008949	uncharacterized LOC115702760	lncRNA	-2.95366899	0.625005021	NA	-0.925237266	1	NA
0.00019506831414537357	NC_044376.1	15406201	15408399	+	30.8096	2198	Intergenic	Intergenic	33957	LOC115723606	LOC115723606	XM_030653090	uncharacterized LOC115723606	protein_coding	NA	NA	NA	NA	NA	NA
4.926501251102587e-05-2	NC_044379.1	12494601	12501399	+	30.8011	6798	Intergenic	Intergenic	-2545	LOC115698743	LOC115698743	XM_030625898	secoisolariciresinol dehydrogenase	protein_coding	-1.296132547	NA	NA	-1.582801569	NA	NA
1.6046439072930034e-05	NC_044375.1	89016201	89023999	+	30.8011	7798	Intergenic	Intergenic	-7585	LOC115720815	LOC115720815	XR_004012316	uncharacterized LOC115720815	lncRNA	2.34886738	0.406109669	1	-0.802878485	1	1
0.0015142736277123686	NC_044376.1	15260801	15263599	+	30.8011	2798	Intergenic	Intergenic	16279	LOC115722087	LOC115722087	XM_030651208	uncharacterized LOC115722087	protein_coding	-1.584075989	0.744130976	1	-4.413155199	0.03900885	0.267131736
4.926501251102587e-05	NC_044372.1	54657601	54663799	+	30.8011	6198	Intergenic	Intergenic	-15702	LOC115709748	LOC115709748	XM_030637941	putative phospholipid-transporting ATPase 9,	protein_coding	2.15634464	0.000275576	0.003835911	2.831479532	8.60E-09	2.06E-07
3.860155319930104e-05	NC_044378.1	65259001	65263799	+	30.7943	4798	Intergenic	Intergenic	35604	LOC115696735	LOC115696735	XM_030623621	uncharacterized LOC115696735	protein_coding	NA	NA	NA	NA	NA	NA
0.0011768481819878099	NC_044376.1	36688801	36692399	+	30.7895	3598	Intergenic	Intergenic	21279	LOC115723266	LOC115723266	XM_030652706	probable protein arginine N-methyltransferase 6	protein_coding	-0.363660056	1	1	-0.15802999	1	1
9.329539692256401e-05	NC_044371.1	56729801	56735399	+	30.7859	5598	Intergenic	Intergenic	-86090	LOC115705109	LOC115705109	XM_030632350	#N/A	protein_coding	0	1	NA	-0.925217262	1	NA
0.002939230010919801	NC_044379.1	11321001	11324199	+	30.7727	3198	TTS	-TTS (LOC115701313)	1491	LOC115701313	LOC115701313	XM_030629069	uncharacterized LOC115701313	protein_coding	NA	NA	NA	NA	NA	NA
1.1457455798752529e-05	NC_044374.1	64980401	64988399	+	30.7659	7998	Intergenic	Intergenic	10898	LOC115716137	LOC115716137	XM_030644872	signal peptide peptidase-like 2	protein_coding	-0.126842967	1	1	-0.204374653	1	1
0.002277771803238837	NC_044374.1	2917001	2919599	+	30.761	2598	intron	-intron (LOC115717458, intron 1 of 12)	2973	LOC115717458	LOC115717458	XM_030646444	maltose excess protein 1, chloroplastic-like	protein_coding	0.928347028	1	1	1.460961013	0.60055162	1
8.9943016658214e-06	NC_044375.1	27892801	27895999	+	30.761	3198	promoter-TSS	-promoter-TSS (LOC115719995)	36	LOC115719995	LOC115719995	XM_030649165	uncharacterized LOC115719995	protein_coding	NA	NA	NA	NA	NA	NA
8.9943016658214e-06-2	NC_044375.1	27897201	27901199	+	30.761	3998	TTS	-TTS (LOC115718716)	2246	LOC115718716	LOC115718716	XM_030647537	ethylene-response factor C3	protein_coding	-1.181581351	0.82082898	1	-1.724776508	0.363920014	1
8.9943016658214e-06-3	NC_044378.1	29117601	29122599	+	30.761	4998	intron	-intron (LOC115697989, intron 2 of 2)	518	LOC115697989	LOC115697989	XM_030625165	heavy metal-associated isoprenylated plant protein 28	protein_coding	-2.989034133	0.006579408	0.056971152	4.743515565	0.006749153	0.059149201
8.479790532229861e-05	NC_044379.1	13311201	13313999	+	30.7488	2798	Intergenic	Intergenic	21143	LOC115700633	LOC115700633	XM_030628245	NDR1/HIN1-like protein 3	protein_coding	1.060798289	0.899101836	1	2.703656963	0.000390333	0.004651787
2.078656490679272e-09	NC_044370.1	40986801	40998599	+	30.7437	11798	Intergenic	Intergenic	-9730	TRNAV-CAC_8	TRNAV-CAC_8	TRNAV-CAC_8	#N/A	tRNA	NA	NA	NA	NA	NA	NA
0.00020599159607609111	NC_044376.1	37999601	38003199	+	30.7332	3598	Intergenic	Intergenic	-10189	LOC115722083	LOC115722083	XM_030651203	isocitrate dehydrogenase [NADP],	protein_coding	0.258267488	1	1	-0.325642095	1	1
0.00012588642320223638	NC_044377.1	29673801	29677199	+	30.7223	3398	promoter-TSS	-promoter-TSS (LOC115725140)	-979	LOC115725140	LOC115725140	XM_030654569	indole-3-acetate O-methyltransferase 1	protein_coding	2.132869061	0.48836389	1	2.227172299	0.425986416	1
4.499601875123307e-16	NC_044377.1	76083601	76106599	+	30.7176	22998	Intergenic	Intergenic	-2968	LOC115695513	LOC115695513	XM_030622574	uncharacterized LOC115695513	protein_coding	NA	NA	NA	NA	NA	NA
4.595368425210488e-06	NC_044375.1	1079401	1084999	+	30.6999	5598	Intergenic	Intergenic	-4916	LOC115721424	LOC115721424	XM_030650717	GPN-loop GTPase QQT1	protein_coding	0.076324945	1	1	-0.248915431	1	1
0.002063260283867904	NC_044370.1	75430401	75433199	+	30.6971	2798	Intergenic	Intergenic	10361	LOC115724760	LOC115724760	XM_030654106	uncharacterized LOC115724760	protein_coding	NA	NA	NA	NA	NA	NA
2.276644778511249e-05	NC_044375.1	29568601	29574799	+	30.6937	6198	TTS	-TTS (LOC115721114)	1070	LOC115721114	LOC115721114	XR_004012381	uncharacterized LOC115721114	lncRNA	NA	NA	NA	NA	NA	NA
0.0016014507989672699	NC_044379.1	39133801	39134999	+	30.6906	1198	promoter-TSS	-promoter-TSS (LOC115701132)	-212	LOC115701132	LOC115701132	XM_030628837	protease 2	protein_coding	-0.315253845	1	1	-0.325261197	1	1
0.00011439182253820326	NC_044375.1	58881001	58884799	+	30.6847	3798	Intergenic	Intergenic	26640	LOC115721500	LOC115721500	XR_004012519	small nucleolar RNA R71	snoRNA	NA	NA	NA	NA	NA	NA
1.0995990468871356e-05	NC_044376.1	48259801	48264399	+	30.6847	4598	Intergenic	Intergenic	-6777	LOC115722924	LOC115722924	XM_030652302	uncharacterized LOC115722924	protein_coding	-0.282854158	1	1	-0.641297834	1	1
0.0012442812352819795	NC_044373.1	82533401	82536599	+	30.6847	3198	Intergenic	Intergenic	-3400	LOC115711921	LOC115711921	XM_030640116	dipeptidyl aminopeptidase BI	protein_coding	-0.703873419	1	1	-1.621335261	0.039448888	0.269581127
0.0009676759360247357	NC_044379.1	12809201	12813199	+	30.6795	3998	promoter-TSS	-promoter-TSS (LOC115698773)	84	LOC115698773	LOC115698773	XM_030625947	transcription repressor OFP15	protein_coding	0.092637698	1	1	5.425995767	7.86E-12	2.66E-10
4.182739603907667e-06	NC_044377.1	10630601	10637199	+	30.6747	6598	Intergenic	Intergenic	-7767	LOC115694967	LOC115694967	XM_030622070	probable glycosyltransferase At3g42180	protein_coding	NA	NA	NA	NA	NA	NA
2.0708179538275006e-05	NC_044370.1	45147001	45151999	+	30.664	4998	Intergenic	Intergenic	24084	LOC115711305	LOC115711305	XM_030639645	cyclin-D4-1	protein_coding	0.410947537	1	NA	0.998328082	1	NA
0.00013289328694202288	NC_044378.1	14157801	14162999	+	30.6508	5198	Intergenic	Intergenic	-19977	LOC115696363	LOC115696363	XM_030623264	uncharacterized LOC115696363	protein_coding	NA	NA	NA	NA	NA	NA
4.422414201949233e-08	NC_044371.1	98416401	98425599	+	30.645	9198	intron	-intron (LOC115708255, intron 6 of 11)	2894	LOC115708255	LOC115708255	XM_030636477	homeobox-leucine zipper protein PROTODERMAL FACTOR 2,	protein_coding	5.887361252	0.000398157	0.005278467	6.474766648	7.28E-05	0.000986764
0.0031106962606453443	NC_044370.1	45022801	45025599	+	30.6439	2798	Intergenic	Intergenic	-24158	LOC115709673	LOC115709673	XR_004010269	uncharacterized LOC115709673	lncRNA	-1.512629836	0.90002605	NA	0	1	NA
0.0024098580556944967	NC_044371.1	3688001	3691599	+	30.64	3598	Intergenic	Intergenic	3110	LOC115707628	LOC115707628	XM_030635645	chitinase 4-like	protein_coding	-1.512629836	0.90002605	NA	0	1	NA
0.0018691659215650089	NC_044374.1	23327201	23330799	+	30.6365	3598	Intergenic	Intergenic	-3738	LOC115715984	LOC115715984	XM_030644665	ethylene-responsive transcription factor ERF027-like	protein_coding	3.772793948	0.364387249	NA	4.360171481	0.271684491	1
5.614133443387085e-06	NC_044375.1	53018401	53026199	+	30.6281	7798	Intergenic	Intergenic	-21744	LOC115718841	LOC115718841	XR_004012060	uncharacterized LOC115718841	lncRNA	0.379878285	1	1	-0.276470506	1	1
0.0006832906036351537	NC_044377.1	48967201	48968999	+	30.6258	1798	Intergenic	Intergenic	14682	LOC115725186	LOC115725186	XM_030654619	pre-rRNA-processing protein las1,	protein_coding	-0.156336316	1	1	-0.156568928	1	1
0.00025290095001010397	NC_044375.1	9037001	9039799	+	30.6185	2798	Intergenic	Intergenic	-6643	LOC115719635	LOC115719635	XM_030648750	protein HASTY 1	protein_coding	-0.433475437	1	1	0.215597416	1	1
0.00019756113767209092	NC_044370.1	96320601	96324999	+	30.617	4398	Intergenic	Intergenic	-2979	LOC115698690	LOC115698690	XR_004008227	uncharacterized LOC115698690	lncRNA	2.980876175	0.044207438	0.277168814	-1.058228401	0.915853966	1
5.7895410799536654e-05	NC_044375.1	84654601	84661399	+	30.611	6798	Intergenic	Intergenic	15814	LOC115718466	LOC115718466	XM_030647250	uncharacterized LOC115718466	protein_coding	-1.618069472	0.012079443	0.094161854	-0.268187112	1	1
3.1544819285280413e-06	NC_044376.1	33878401	33887199	+	30.6022	8798	Intergenic	Intergenic	-11967	LOC115723464	LOC115723464	XM_030652954	homocysteine S-methyltransferase 2	protein_coding	1.787129819	0.020593339	0.147271483	-3.938460951	1.30E-19	8.53E-18
0.002182493293681125	NC_044370.1	7662001	7664999	+	30.579	2998	Intergenic	Intergenic	-11346	LOC115706375	LOC115706375	XM_030634011	transcription factor ABORTED MICROSPORES	protein_coding	0.221686196	1	NA	1.770840989	0.849030711	NA
0.0010228140285108171-2	NC_044374.1	77991401	77993799	+	30.579	2398	Intergenic	Intergenic	-24231	LOC115715947	LOC115715947	XM_030644627	phospholipase A1-IIgamma	protein_coding	6.562426212	0.000176849	0.002589158	7.149827338	3.38E-05	0.000489677
0.0013154843284509147	NC_044375.1	4071801	4074399	+	30.579	2598	Intergenic	Intergenic	10006	LOC115721274	LOC115721274	XM_030650542	MADS-box protein SVP,	protein_coding	-7.790069119	4.41E-10	1.82E-08	-6.1395228	2.51E-06	4.34E-05
0.0036378263486148755	NC_044376.1	38983601	38986199	+	30.579	2598	Intergenic	Intergenic	21921	LOC115721969	LOC115721969	XR_004012725	uncharacterized LOC115721969	lncRNA	NA	NA	NA	NA	NA	NA
2.5334810628234383e-05	NC_044370.1	72297201	72300999	+	30.579	3798	Intergenic	Intergenic	26281	LOC115714337	LOC115714337	XM_030643007	probable BOI-related E3 ubiquitin-protein ligase 2	protein_coding	-0.655332148	1	1	1.458640006	0.318661081	1
3.653719983243271e-06	NC_044378.1	44114201	44120999	+	30.579	6798	Intergenic	Intergenic	35204	LOC115696835	LOC115696835	XM_030623717	uncharacterized LOC115696835,	protein_coding	-0.10528666	1	1	-0.373220862	1	1
1.9868587085892233e-05	NC_044377.1	14518401	14521599	+	30.579	3198	Intergenic	Intergenic	-16667	LOC115725765	LOC115725765	XM_030655372	syntaxin-61,	protein_coding	0.113354893	1	1	-0.24422607	1	1
0.0010228140285108171	NC_044372.1	87899201	87902999	+	30.579	3798	promoter-TSS	-promoter-TSS (LOC115708825)	-1178	LOC115708825	LOC115708825	XM_030636842	heat stress transcription factor B-3	protein_coding	1.323853285	NA	NA	0.349643568	NA	NA
0.0016935223576681913	NC_044377.1	35632001	35634399	+	30.579	2398	Intergenic	Intergenic	25520	LOC115724603	LOC115724603	XM_030653919	uncharacterized LOC115724603	protein_coding	1.861663156	0.054697184	0.328576241	0.120389062	1	1
1.0976076663610983e-06	NC_044370.1	5610401	5620799	+	30.579	10398	intron	-intron (LOC115707070, intron 1 of 3)	3652	LOC115707070	LOC115707070	XM_030634902	sphingolipid C9-methyltransferase 2-like,	protein_coding	1.294845883	0.926746858	NA	-0.447973687	1	NA
0.0001097181430862718	NC_044370.1	24540801	24546199	+	30.579	5398	Intergenic	Intergenic	-14997	LOC115702489	LOC115702489	XR_004008893	uncharacterized LOC115702489	lncRNA	-0.885516871	1	1	-0.007085155	1	1
0.002182493293681125-2	NC_044378.1	8508201	8510599	+	30.579	2398	Intergenic	Intergenic	-15648	LOC115696302	LOC115696302	XM_030623211	uncharacterized mitochondrial protein AtMg00810-like	protein_coding	NA	NA	NA	NA	NA	NA
0.0007959552873755338	NC_044373.1	34888001	34891599	+	30.579	3598	Intergenic	Intergenic	11100	LOC115712570	LOC115712570	XM_030640869	transcription factor HEC3-like	protein_coding	4.585535825	0.360427278	1	5.172881617	0.287155973	1
4.123351752054242e-05	NC_044379.1	46252001	46257999	+	30.579	5998	Intergenic	Intergenic	-6079	LOC115698705	LOC115698705	XM_030625849	putative leucine-rich repeat receptor-like protein kinase At2g19210	protein_coding	7.29781608	4.40E-06	9.31E-05	7.885217699	5.18E-07	9.88E-06
6.859137563892496e-06	NC_044371.1	34940001	34947399	+	30.5541	7398	Intergenic	Intergenic	-10916	LOC115704000	LOC115704000	XM_030631224	uncharacterized LOC115704000	protein_coding	NA	NA	NA	NA	NA	NA
2.3041421963214927e-05	NC_044378.1	61887201	61893199	+	30.5505	5998	Intergenic	Intergenic	-37805	LOC115697861	LOC115697861	XR_004007996	uncharacterized LOC115697861	lncRNA	0.173723549	1	1	0.476442842	1	1
0.00034208949746968476	NC_044379.1	54039201	54043399	+	30.5377	4198	Intergenic	Intergenic	-5951	LOC115700537	LOC115700537	XM_030628097	vesicle-associated protein 4-2,	protein_coding	0.607498329	1	1	-0.043208613	1	1
0.00043849971811128644	NC_044370.1	22976201	22980799	+	30.536	4598	Intergenic	Intergenic	1900	LOC115718117	LOC115718117	XR_004011763	uncharacterized LOC115718117	lncRNA	NA	NA	NA	NA	NA	NA
1.870632376405079e-06	NC_044377.1	4430201	4439599	+	30.5351	9398	Intergenic	Intergenic	-15274	LOC115725470	LOC115725470	XM_030655003	protein SUPPRESSOR OF MAX2 1	protein_coding	0.078994699	1	1	0.94915816	1	1
0.0005624569362601083	NC_044375.1	73514801	73516999	+	30.5341	2198	Intergenic	Intergenic	-9270	LOC115718952	LOC115718952	XM_030647780	serine/threonine-protein phosphatase PP1 isozyme 2,	protein_coding	-0.507713249	1	1	-0.523451593	1	1
0.0011924434409100752	NC_044370.1	198401	201999	+	30.5271	3598	Intergenic	Intergenic	-6585	LOC115704151	LOC115704151	XM_030631370	probable acyl-activating enzyme 1, peroxisomal	protein_coding	-0.480306606	1	1	1.198125456	0.451770017	1
0.0015345548658615474	NC_044373.1	1581801	1585799	+	30.5243	3998	Intergenic	Intergenic	3616	LOC115712061	LOC115712061	XM_030640279	50S ribosomal protein 6, chloroplastic	protein_coding	-1.597517554	0.003976884	0.037419309	1.043709533	0.834913587	1
0.001976824377942897-2	NC_044375.1	51440201	51443199	+	30.5212	2998	Intergenic	Intergenic	118362	LOC115719674	LOC115719674	XM_030648804	DNA ligase 1	protein_coding	-0.568079845	1	1	-0.189180318	1	1
0.001976824377942897	NC_044374.1	82210601	82213199	+	30.5212	2598	Intergenic	Intergenic	-3208	LOC115718067	LOC115718067	XM_030647030	putative lipid-transfer protein DIR1	protein_coding	NA	NA	NA	NA	NA	NA
5.131227249322512e-07	NC_044373.1	38538401	38546799	+	30.5201	8398	Intergenic	Intergenic	8901	LOC115712093	LOC115712093	XM_030640325	reticulon-like protein B22,	protein_coding	0.323190317	1	1	-0.05120657	1	1
4.3501388906248984e-05	NC_044377.1	56372201	56378799	+	30.5177	6598	promoter-TSS	-promoter-TSS (LOC115725671)	9	LOC115725671	LOC115725671	XM_030655255	uncharacterized LOC115725671	protein_coding	0.522107876	1	1	3.074153652	9.35E-12	3.10E-10
5.553163458231496e-05	NC_044372.1	68273601	68279799	+	30.5158	6198	TTS	-TTS (LOC115709237)	2989	LOC115709237	LOC115709237	XR_004010200	uncharacterized LOC115709237	lncRNA	NA	NA	NA	NA	NA	NA
0.0032919030908774953-3	NC_044373.1	30172801	30175599	+	30.5137	2798	Intergenic	Intergenic	59737	LOC115713320	LOC115713320	XM_030641799	uncharacterized LOC115713320	protein_coding	2.150706384	0.497674119	1	0.050221201	1	1
0.0032919030908774953	NC_044370.1	23753601	23755999	+	30.5137	2398	Intergenic	Intergenic	13778	LOC115718858	LOC115718858	XM_030647668	uncharacterized LOC115718858	protein_coding	0.410947537	1	NA	0.998328082	1	NA
0.0032919030908774953-2	NC_044370.1	103977401	103980199	+	30.5137	2798	Intergenic	Intergenic	2505	LOC115696849	LOC115696849	XM_030623737	uncharacterized LOC115696849	protein_coding	0	1	NA	-0.925217262	1	NA
9.060044542547795e-05	NC_044370.1	11778601	11784199	+	30.5115	5598	promoter-TSS	-promoter-TSS (LOC115722817)	-1151	LOC115722817	LOC115722817	XM_030652297	zinc finger CCCH domain-containing protein 32,	protein_coding	-0.085390678	1	1	-0.209932035	1	1
0.0001157987177374619	NC_044374.1	73413801	73416999	+	30.5092	3198	intron	-intron (LOC115715768, intron 1 of 1)	1069	LOC115715768	LOC115715768	XM_030644441	3,9-dihydroxypterocarpan 6A-monooxygenase	protein_coding	-5.646105128	NA	NA	1.560990116	NA	NA
2.8958044141077984e-07	NC_044373.1	69679201	69687999	+	30.504	8798	Intergenic	Intergenic	5384	LOC115712078	LOC115712078	XR_004010785	uncharacterized LOC115712078	lncRNA	1.218966833	0.929443581	1	4.290298801	0.207973452	1
0.00024248517517353843	NC_044377.1	7849601	7852399	+	30.5011	2798	Intergenic	Intergenic	-5861	LOC115694930	LOC115694930	XM_030622032	uncharacterized LOC115694930	protein_coding	NA	NA	NA	NA	NA	NA
0.0003979907530369971	NC_044379.1	45586201	45590199	+	30.4946	3998	Intergenic	Intergenic	-240181	LOC115698951	LOC115698951	XM_030626160	protein no-on-transient A	protein_coding	-0.237901854	1	1	0.147487465	1	1
1.2193404992582391e-06	NC_044370.1	86988201	86993399	+	30.4946	5198	Intergenic	Intergenic	-17467	LOC115695570	LOC115695570	XM_030622628	uncharacterized LOC115695570,	protein_coding	-0.693800723	1	1	-0.22608688	1	1
0.0006549264778363956	NC_044370.1	103603201	103606599	+	30.4869	3398	Intergenic	Intergenic	3020	LOC115696824	LOC115696824	XM_030623708	uncharacterized mitochondrial protein AtMg00810-like	protein_coding	NA	NA	NA	NA	NA	NA
5.048113796420368e-05	NC_044376.1	18517801	18521799	+	30.4855	3998	exon	-exon (LOC115722893, exon 5 of 5)	2699	LOC115722893	LOC115722893	XM_030652250	uncharacterized LOC115722893,	protein_coding	1.844498676	0.161769599	0.768164248	0.366490492	1	1
0.00010521664857083894	NC_044370.1	29076401	29081199	+	30.476	4798	Intergenic	Intergenic	-9672	LOC115709401	LOC115709401	XM_030637500	trihelix transcription factor GT-2	protein_coding	0.485075492	1	1	0.813040625	1	1
0.00010521664857083894-2	NC_044379.1	42212201	42215999	+	30.476	3798	intron	-intron (LOC115700122, intron 1 of 1)	8617	LOC115700122	LOC115700122	XM_030627683	transcriptional regulator STERILE APETALA	protein_coding	NA	NA	NA	NA	NA	NA
1.4899488079601502e-07	NW_022060437.1	40401	47599	+	30.4723	7198	Intergenic	Intergenic	-5987	LOC115702098	LOC115702098	XM_030629545	#N/A	protein_coding	-0.753127778	1	1	0.705433726	1	1
0.0013906615173528614	NC_044379.1	12262001	12265999	+	30.4723	3998	Intergenic	Intergenic	-3676	LOC115701548	LOC115701548	XM_030629364	bifunctional nitrilase/nitrile hydratase NIT4B	protein_coding	1.066995228	0.8856928	1	0.805266859	1	1
0.0017907540505141368	NC_044370.1	91885601	91888799	+	30.4664	3198	promoter-TSS	-promoter-TSS (LOC115697874)	-1233	LOC115697874	LOC115697874	XM_030625050	aspartate aminotransferase, cytoplasmic isozyme 1,	protein_coding	4.516306974	2.10E-09	7.91E-08	5.806689058	1.80E-13	7.07E-12
3.695945024528034e-06	NC_044379.1	23774601	23778399	+	30.4625	3798	Intergenic	Intergenic	-12363	LOC115701358	LOC115701358	XM_030629134	NAC domain-containing protein 2	protein_coding	0.268952856	1	1	0.240688526	1	1
0.0023084395020567684-2	NC_044376.1	16612801	16614999	+	30.4597	2198	Intergenic	Intergenic	28710	LOC115722725	LOC115722725	XR_004012841	uncharacterized LOC115722725	lncRNA	-1.512629836	0.90002605	NA	0	1	NA
0.0023084395020567684	NC_044372.1	43563801	43566799	+	30.4597	2998	Intergenic	Intergenic	4788	LOC115708870	LOC115708870	XM_030636883	uncharacterized LOC115708870,	protein_coding	0.12410803	1	1	-0.534475651	1	1
5.9884136181161504e-06	NC_044378.1	66924601	66929399	+	30.4568	4798	Intergenic	Intergenic	-9012	LOC115696871	LOC115696871	XM_030623757	pyruvate dehydrogenase E1 component subunit beta-3, chloroplastic	protein_coding	-0.75176981	1	1	-0.17286403	1	1
0.00036124867965320676	NW_022060476.1	44601	48999	+	30.4548	4398	Intergenic	Intergenic	-685000	LOC115702188	LOC115702188	XM_030629636	#N/A	protein_coding	NA	NA	NA	NA	NA	NA
0.0029793243878463004	NC_044378.1	18251001	18253399	+	30.4522	2398	promoter-TSS	-promoter-TSS (LOC115696403)	-1542	LOC115696403	LOC115696403	XM_030623304	transcription factor SRM1-like	protein_coding	NA	NA	NA	NA	NA	NA
0.0004631311413545186	NC_044377.1	14871001	14876199	+	30.4495	5198	intron	-intron (LOC115695790, intron 1 of 6)	4716	LOC115695790	LOC115695790	XM_030622868	oxysterol-binding protein-related protein 4C,	protein_coding	-1.129265292	0.614886817	1	-0.646313845	1	1
0.0005941519565930361	NC_044379.1	52088401	52091999	+	30.4437	3598	Intergenic	Intergenic	-6155	LOC115701002	LOC115701002	XR_004008483	uncharacterized LOC115701002	lncRNA	NA	NA	NA	NA	NA	NA
0.0007628000725448629	NC_044370.1	103302801	103306199	+	30.4374	3398	Intergenic	Intergenic	-7052	LOC115696782	LOC115696782	XM_030623668	glycine-rich RNA-binding, abscisic acid-inducible protein	protein_coding	2.128945211	0.613032822	1	4.607807834	0.118925254	0.671948212
2.5632693515075935e-05	NC_044379.1	28435601	28439599	+	30.4361	3998	Intergenic	Intergenic	-4434	LOC115699391	LOC115699391	XM_030626775	regulator of MON1-CCZ1 complex,	protein_coding	-0.124409267	1	1	-0.028982107	1	1
1.1700245134870303e-06	NC_044379.1	46138401	46145599	+	30.4325	7198	exon	-exon (LOC115700165, exon 6 of 13)	15807	LOC115700165	LOC115700165	XM_030627727	putative leucine-rich repeat receptor-like protein kinase At2g19210	protein_coding	2.645251165	0.677741939	NA	3.23261311	0.572816935	NA
0.0012603961899322743	NC_044374.1	31407201	31410799	+	30.4228	3598	Intergenic	Intergenic	157745	LOC115718148	LOC115718148	XR_004011767	uncharacterized LOC115718148	lncRNA	NA	NA	NA	NA	NA	NA
3.1181160228967105e-08	NC_044374.1	3630601	3636199	+	30.4203	5598	Intergenic	Intergenic	-2881	LOC115717471	LOC115717471	XM_030646456	RNA-binding protein 1-like	protein_coding	NA	NA	NA	NA	NA	NA
1.903028466825076e-09	NC_044370.1	104759401	104766199	+	30.4186	6798	exon	-exon (LOC115702351, exon 2 of 3)	1251	LOC115702351	LOC115702351	XM_030629816	ABC transporter G family member 25	protein_coding	0.3423608	1	1	-3.435030839	0.01135119	0.09262043
4.841087054966643e-05-2	NC_044373.1	76251001	76254599	+	30.3942	3598	intron	-intron (LOC115712067, intron 1 of 1)	774	LOC115712067	LOC115712067	XM_030640284	linamarin synthase 2	protein_coding	-1.9459885	0.001971862	0.020656729	-0.508370844	1	1
4.841087054966643e-05	NC_044373.1	76247601	76250199	+	30.3942	2598	exon	-exon (LOC115712067, exon 2 of 2)	4674	LOC115712067	LOC115712067	XM_030640284	linamarin synthase 2	protein_coding	-1.9459885	0.001971862	0.020656729	-0.508370844	1	1
0.0034833839407083286-3	NC_044378.1	16603401	16606199	+	30.3821	2798	Intergenic	Intergenic	-76425	LOC115696379	LOC115696379	XM_030623280	uncharacterized LOC115696379	protein_coding	NA	NA	NA	NA	NA	NA
0.0034833839407083286	NC_044370.1	82029401	82031599	+	30.3821	2198	exon	-exon (LOC115722381, exon 1 of 10)	1110	LOC115722381	LOC115722381	XM_030651586	phospholipase D delta	protein_coding	0.974178437	1	1	1.289791351	0.731306347	1
0.0034833839407083286-4	NC_044378.1	43901001	43904599	+	30.3821	3598	Intergenic	Intergenic	20613	LOC115697253	LOC115697253	XM_030624182	beta-catenin-like protein 1,	protein_coding	-0.253936063	1	1	-0.318111023	1	1
0.0034833839407083286-2	NC_044373.1	54494001	54497199	+	30.3821	3198	Intergenic	Intergenic	-58033	LOC115714513	LOC115714513	XM_030643239	uncharacterized LOC115714513	protein_coding	1.308101537	0.88777689	1	-5.125170736	0.025151346	0.18404338
0.0011424532479319147	NC_044378.1	52694601	52697999	+	30.3755	3398	Intergenic	Intergenic	-2442	LOC115696647	LOC115696647	XM_030623538	uncharacterized LOC115696647	protein_coding	NA	NA	NA	NA	NA	NA
8.830865812618075e-07	NC_044371.1	55780201	55787799	+	30.3755	7598	Intergenic	Intergenic	-7257	LOC115703584	LOC115703584	XM_030630811	ras-related protein RHN1,	protein_coding	1.023146499	0.942676908	1	2.063794655	0.001019418	0.011135354
3.6595333314622323e-13-2	NC_044370.1	72113401	72120399	+	30.3728	6998	Intergenic	Intergenic	6553	LOC115714257	LOC115714257	XM_030642892	homeobox-leucine zipper protein ATHB-16	protein_coding	3.568342632	9.27E-06	0.000185117	0.258095858	1	1
3.6595333314622323e-13	NC_044370.1	72098801	72112399	+	30.3728	13598	Intergenic	Intergenic	-4747	LOC115714257	LOC115714257	XM_030642892	homeobox-leucine zipper protein ATHB-16	protein_coding	3.568342632	9.27E-06	0.000185117	0.258095858	1	1
1.1225907482182679e-06	NC_044378.1	36306401	36311399	+	30.3713	4998	Intergenic	Intergenic	-77194	LOC115698071	LOC115698071	XM_030625252	long-chain-alcohol oxidase FAO4A	protein_coding	1.556505438	0.117963239	0.602422489	1.152853093	0.658091099	1
0.001470027420409935-2	NC_044378.1	36997601	37000199	+	30.3647	2598	exon	-exon (LOC115698294, exon 1 of 4)	242	LOC115698294	LOC115698294	XM_030625508	cation/H(+) antiporter 20	protein_coding	-1.547782273	0.217250406	0.954362931	1.866222652	0.058147739	0.371147741
0.001470027420409935	NC_044371.1	13620401	13624999	+	30.3647	4598	Intergenic	Intergenic	-59637	LOC115705633	LOC115705633	XM_030633027	GBF-interacting protein 1-like,	protein_coding	0.488673008	1	1	-0.627976008	1	1
5.618038414566507e-05	NC_044372.1	62554001	62560199	+	30.3597	6198	intron	-intron (LOC115710837, intron 5 of 12)	3124	LOC115710837	LOC115710837	XM_030639191	cycloartenol synthase	protein_coding	-0.566865081	1	1	-1.426877593	0.817396197	1
6.737931523224605e-12	NC_044375.1	56657801	56675199	+	30.3572	17398	Intergenic	Intergenic	-71224	LOC115720210	LOC115720210	XM_030649366	zinc finger BED domain-containing protein RICESLEEPER 2	protein_coding	0.787565129	1	1	-0.424479101	1	1
0.0018934253943817328	NC_044375.1	9077201	9079599	+	30.3527	2398	Intergenic	Intergenic	20336	LOC115719513	LOC115719513	XM_030648589	uncharacterized LOC115719513	protein_coding	-0.937793176	1	1	-0.300354595	1	1
0.0002110810329992561	NC_044375.1	8258801	8262999	+	30.3527	4198	Intergenic	Intergenic	32788	LOC115720609	LOC115720609	XM_030649764	transcription factor FER-LIKE IRON DEFICIENCY-INDUCED TRANSCRIPTION FACTOR	protein_coding	3.102320591	0.203844205	0.912764302	-0.904165423	1	1
9.166485728940362e-05	NC_044371.1	13073801	13079599	+	30.3452	5798	Intergenic	Intergenic	-35813	LOC115705581	LOC115705581	XM_030632951	cytochrome P450 90A1	protein_coding	-0.133097331	1	1	4.756922285	5.79E-49	2.11E-46
0.002441463809742052	NC_044370.1	28715001	28717999	+	30.3392	2998	Intergenic	Intergenic	-8596	LOC115709266	LOC115709266	XM_030637329	uncharacterized LOC115709266,	protein_coding	-0.446690178	1	1	0.053533416	1	1
6.438587950434121e-08	NC_044377.1	70753801	70761999	+	30.3304	8198	Intergenic	Intergenic	5236	LOC115696087	LOC115696087	XR_004007685	small nucleolar RNA R71	snoRNA	NA	NA	NA	NA	NA	NA
8.329326193518351e-05	NC_044372.1	70318801	70324999	+	30.3158	6198	Intergenic	Intergenic	-8007	LOC115709009	LOC115709009	XM_030637029	fructose-bisphosphate aldolase 6, cytosolic	protein_coding	1.577845025	0.001298724	0.014472683	-0.2025728	1	1
0.0005693314779370536	NC_044375.1	24485601	24489399	+	30.3129	3798	Intergenic	Intergenic	-14576	LOC115718995	LOC115718995	XM_030647834	protein CHROMATIN REMODELING 5,	protein_coding	-0.334986052	1	1	-0.035334884	1	1
0.0005693314779370536-2	NC_044376.1	11251401	11253599	+	30.3129	2198	Intergenic	Intergenic	4469	LOC115724249	LOC115724249	XR_004013049	small nucleolar RNA R71	snoRNA	NA	NA	NA	NA	NA	NA
0.0001064445667611217	NC_044376.1	57077401	57082999	+	30.3069	5598	promoter-TSS	-promoter-TSS (LOC115723089)	-1740	LOC115723089	LOC115723089	XM_030652505	uncharacterized LOC115723089	protein_coding	-0.219244488	1	1	-0.169358087	1	1
0.001715125716260768	NC_044378.1	42816201	42819799	+	30.3032	3598	Intergenic	Intergenic	20042	LOC115696980	LOC115696980	XM_030623875	E3 ubiquitin-protein ligase ZNF598	protein_coding	-0.372587364	1	1	-0.328021732	1	1
2.2146471307168974e-06	NC_044372.1	37968401	37971399	+	30.2936	2998	Intergenic	Intergenic	32277	LOC115709951	LOC115709951	XM_030638222	protein PTST homolog 3, chloroplastic,	protein_coding	-1.187323651	0.34547401	1	0.6460857	1	1
0.000402770360565998	NC_044374.1	79138801	79142799	+	30.2872	3998	promoter-TSS	-promoter-TSS (LOC115718025)	-33	LOC115718025	LOC115718025	XM_030646992	uncharacterized LOC115718025	protein_coding	NA	NA	NA	NA	NA	NA
0.0009389329240963766	NC_044377.1	78606601	78609799	+	30.2872	3198	Intergenic	Intergenic	-4160	LOC115696168	LOC115696168	XR_004007759	small nucleolar RNA R71	snoRNA	NA	NA	NA	NA	NA	NA
0.00022279303731479114	NC_044377.1	25299001	25301599	+	30.2763	2598	Intergenic	Intergenic	-30586	LOC115695853	LOC115695853	XR_004007570	uncharacterized LOC115695853	lncRNA	NA	NA	NA	NA	NA	NA
0.001207293151765498	NW_022060487.1	460601	462599	+	30.2725	1998	NA	NA		NA			#N/A		NA	NA	NA	NA	NA	NA
0.00012362584812222548	NC_044373.1	44115801	44119599	+	30.2672	3798	Intergenic	Intergenic	-58809	LOC115714342	LOC115714342	XM_030643016	crossover junction endonuclease EME1B,	protein_coding	0.176722662	1	1	-0.725323807	1	1
0.0006628685599068873	NC_044379.1	4721201	4726399	+	30.261	5198	Intergenic	Intergenic	-10273	LOC115698656	LOC115698656	XM_030625786	uncharacterized LOC115698656	protein_coding	0.194623539	1	1	-0.555368124	1	1
0.0015538077305910106	NC_044378.1	47074601	47076599	+	30.2561	1998	Intergenic	Intergenic	-124342	LOC115696612	LOC115696612	XM_030623506	uncharacterized LOC115696612	protein_coding	NA	NA	NA	NA	NA	NA
0.00015810550209428877	NC_044376.1	24688401	24693599	+	30.2561	5198	Intergenic	Intergenic	12646	LOC115724149	LOC115724149	XM_030653613	NDR1/HIN1-like protein 6	protein_coding	2.314616337	0.377466557	1	4.100118216	0.038161666	0.262520179
2.1435647422048586e-05	NC_044378.1	42879001	42883399	+	30.2473	4398	Intergenic	Intergenic	30508	LOC115698406	LOC115698406	XR_004008154	small nucleolar RNA R71	snoRNA	NA	NA	NA	NA	NA	NA
5.2848085593772355e-06	NC_044379.1	31939001	31942999	+	30.246	3998	Intergenic	Intergenic	6663	LOC115700801	LOC115700801	XM_030628454	homeobox-leucine zipper protein HOX3	protein_coding	-2.07117302	0.063764423	0.371437427	3.766888919	0.016269845	0.126700935
0.0008513291199047186	NC_044374.1	79595601	79598999	+	30.246	3398	Intergenic	Intergenic	9096	LOC115716392	LOC115716392	XM_030645178	GATA transcription factor 26	protein_coding	-0.538712064	1	1	-0.328195856	1	1
5.2848085593772355e-06-2	NC_044379.1	31944201	31947199	+	30.246	2998	intron	-intron (LOC115700801, intron 3 of 3)	1963	LOC115700801	LOC115700801	XM_030628454	homeobox-leucine zipper protein HOX3	protein_coding	-2.07117302	0.063764423	0.371437427	3.766888919	0.016269845	0.126700935
0.0004686495581210942-2	NC_044379.1	22958601	22962399	+	30.2379	3798	Intergenic	Intergenic	4072	LOC115699939	LOC115699939	XM_030627486	uncharacterized LOC115699939	protein_coding	NA	NA	NA	NA	NA	NA
0.0004686495581210942	NC_044372.1	51097601	51102399	+	30.2379	4798	Intergenic	Intergenic	13672	LOC115710754	LOC115710754	XM_030639106	uncharacterized mitochondrial protein AtMg00310-like	protein_coding	NA	NA	NA	NA	NA	NA
0.0025819499821946694	NC_044370.1	54303201	54305799	+	30.2176	2598	Intergenic	Intergenic	-16434	LOC115712104	LOC115712104	XM_030640341	uncharacterized LOC115712104	protein_coding	-1.321646051	0.036084814	0.234979125	-0.623196524	1	1
0.0003317670324148121	NC_044377.1	36694201	36698199	+	30.2176	3998	exon	-exon (LOC115695138, exon 1 of 1)	1657	LOC115695138	LOC115695138	XM_030622228	increased DNA methylation 1-like	protein_coding	2.638794497	0.678953774	NA	3.226156495	0.573949954	NA
5.570007531079779e-06	NC_044377.1	16421201	16428799	+	30.1976	7598	promoter-TSS	-promoter-TSS (LOC115724594)	-1415	LOC115724594	LOC115724594	XR_004013236	uncharacterized LOC115724594	lncRNA	NA	NA	NA	NA	NA	NA
0.0033343519970517603	NC_044377.1	67107401	67109799	+	30.1946	2398	Intergenic	Intergenic	-82671	LOC115725033	LOC115725033	XM_030654435	protein LNK1, transcript variant X8	protein_coding	-1.039117003	0.843603508	1	0.014223728	1	1
0.0033343519970517603-2	NC_044378.1	49341601	49344599	+	30.1946	2998	exon	-exon (LOC115696626, exon 4 of 5)	1293	LOC115696626	LOC115696626	XM_030623520	uncharacterized LOC115696626	protein_coding	NA	NA	NA	NA	NA	NA
0.0018130242969201294	NC_044373.1	60312601	60315599	+	30.1911	2998	TTS	-TTS (LOC115714524)	4943	LOC115714524	LOC115714524	XM_030643254	MLP-like protein 28	protein_coding	4.276229862	0.004333497	0.040187924	2.682296195	0.05491753	0.354353241
0.0018130242969201294-2	NC_044375.1	65868801	65871599	+	30.1911	2798	Intergenic	Intergenic	-79400	LOC115718535	LOC115718535	XM_030647336	transcription factor MYB46	protein_coding	4.109593336	0.000262215	0.003673873	1.515083866	0.315666823	1
0.0005454300935470982	NC_044371.1	12549601	12553599	+	30.1863	3998	Intergenic	Intergenic	-7067	LOC115703780	LOC115703780	XM_030631012	uncharacterized LOC115703780	protein_coding	NA	NA	NA	NA	NA	NA
0.0005454300935470982-2	NC_044372.1	54759401	54763399	+	30.1863	3998	Intergenic	Intergenic	-12409	LOC115709763	LOC115709763	XM_030637971	50S ribosomal protein L18	protein_coding	0.003594711	1	1	-0.462495121	1	1
9.269766948580551e-05	NC_044373.1	57895401	57901399	+	30.182	5998	Intergenic	Intergenic	48304	LOC115713525	LOC115713525	XM_030642006	protein FAR1-RELATED SEQUENCE 5-like	protein_coding	NA	NA	NA	NA	NA	NA
0.0012757203740493997	NC_044374.1	3941001	3944399	+	30.1686	3398	Intergenic	Intergenic	10664	LOC115716844	LOC115716844	XM_030645750	protein BOBBER 1	protein_coding	-0.726572584	1	1	-0.583307576	1	1
3.319399074124628e-07	NC_044373.1	16355001	16360199	+	30.1535	5198	Intergenic	Intergenic	11509	LOC115712789	LOC115712789	XM_030641149	tetratricopeptide repeat protein 1,	protein_coding	-1.089598578	0.633637619	1	0.575770963	1	1
0.0004948236885110121-2	NC_044374.1	18077001	18080199	+	30.1511	3198	Intergenic	Intergenic	27351	LOC115717616	LOC115717616	XM_030646600	reticulon-like protein B5	protein_coding	-0.55084115	1	NA	0.998320075	1	NA
0.0004948236885110121	NC_044372.1	64628401	64632599	+	30.1511	4198	Intergenic	Intergenic	-16385	LOC115708935	LOC115708935	XM_030636961	protein CASP	protein_coding	0.406589791	1	1	-0.247643196	1	1
1.8688840640426747e-05-2	NC_044377.1	61015001	61021399	+	30.1466	6398	Intergenic	Intergenic	13235	LOC115725099	LOC115725099	XM_030654524	mitotic spindle checkpoint protein BUBR1	protein_coding	0.470771413	1	1	-0.463100273	1	1
1.8688840640426747e-05	NC_044375.1	81070601	81075999	+	30.1466	5398	Intergenic	Intergenic	-10247	LOC115719423	LOC115719423	XM_030648468	protein NRT1/ PTR FAMILY 8.1,	protein_coding	-0.96552529	1	1	-2.442803308	0.148280426	0.804705046
0.0030170027430064493	NC_044374.1	26212201	26213799	+	30.1432	1598	Intergenic	Intergenic	10708	LOC115718199	LOC115718199	XR_004011784	small nucleolar RNA R71	snoRNA	NA	NA	NA	NA	NA	NA
0.0021162779731506306-2	NC_044375.1	92341001	92344399	+	30.1221	3398	Intergenic	Intergenic	-10677	LOC115720511	LOC115720511	XM_030649658	uncharacterized LOC115720511	protein_coding	NA	NA	NA	NA	NA	NA
0.0021162779731506306	NC_044373.1	79827001	79830199	+	30.1221	3198	Intergenic	Intergenic	-7559	LOC115712034	LOC115712034	XM_030640240	uncharacterized acetyltransferase At3g50280	protein_coding	-0.929630925	1	1	0.787848611	1	1
1.2128593016962726e-05	NC_044375.1	40862401	40868799	+	30.1163	6398	Intergenic	Intergenic	-2200	LOC115721617	LOC115721617	XR_004012625	small nucleolar RNA R71	snoRNA	NA	NA	NA	NA	NA	NA
9.778285174696145e-05	NC_044373.1	4153601	4155799	+	30.1146	2198	Intergenic	Intergenic	-23021	LOC115711975	LOC115711975	XM_030640174	tetraspanin-8-like	protein_coding	0.161115938	1	1	-1.042598798	0.976542206	1
7.877026886155046e-07	NC_044378.1	48613201	48621999	+	30.1042	8798	Intergenic	Intergenic	-185887	LOC115696617	LOC115696617	XM_030623511	uncharacterized LOC115696617	protein_coding	NA	NA	NA	NA	NA	NA
2.962074217150205e-08	NC_044377.1	31782201	31789199	+	30.0993	6998	exon	-exon (LOC115695102, exon 2 of 5)	1676	LOC115695102	LOC115695102	XM_030622194	#N/A	protein_coding	NA	NA	NA	NA	NA	NA
0.0001249972636274187-2	NC_044371.1	8528801	8535199	+	30.0988	6398	Intergenic	Intergenic	-51494	LOC115704726	LOC115704726	XM_030631933	mannose-1-phosphate guanylyltransferase 1,	protein_coding	-0.330553847	1	1	0.245293811	1	1
0.0001249972636274187	NC_044370.1	59977001	59978999	+	30.0988	1998	exon	-exon (LOC115713111, exon 4 of 4)	3964	LOC115713111	LOC115713111	XM_030641600	nitrate reductase [NADH]	protein_coding	-2.952700227	0.001921039	0.020190342	-0.133174053	1	1
4.9491053363953025e-05	NC_044370.1	49033201	49035599	+	30.0947	2398	Intergenic	Intergenic	-19280	LOC115721171	LOC115721171	XM_030650428	uncharacterized LOC115721171	protein_coding	NA	NA	NA	NA	NA	NA
0.0027303015522795486	NC_044378.1	7975401	7977999	+	30.0947	2598	Intergenic	Intergenic	15815	LOC115696294	LOC115696294	XM_030623202	uncharacterized LOC115696294	protein_coding	NA	NA	NA	NA	NA	NA
3.524874894979889e-05	NC_044379.1	12559201	12564799	+	30.086	5598	Intergenic	Intergenic	11073	LOC115699068	LOC115699068	XM_030626279	uncharacterized LOC115699068	protein_coding	NA	NA	NA	NA	NA	NA
0.00040736201842955447	NC_044378.1	21853601	21857399	+	30.0848	3798	Intergenic	Intergenic	-33119	LOC115697125	LOC115697125	XR_004007889	uncharacterized LOC115697125	lncRNA	-1.708169953	0.776082795	1	-1.519203454	0.834030055	1
6.319047416930576e-05	NC_044377.1	3727401	3730599	+	30.0797	3198	exon	-exon (LOC115725692, exon 1 of 1)	259	LOC115725692	LOC115725692	XM_030655283	uncharacterized LOC115725692	protein_coding	3.618007395	0.00331929	0.031999353	4.231484462	0.000299618	0.003680113
4.498226330091733e-05	NW_022060417.1	773601	780399	+	30.0714	6798	Intergenic	Intergenic	-110282	LOC115702074	LOC115702074	XR_004008792	#N/A	lncRNA	NA	NA	NA	NA	NA	NA
1.1586542514712927e-06	NC_044372.1	5415401	5425199	+	30.069	9798	Intergenic	Intergenic	-24918	LOC115709831	LOC115709831	XM_030638067	plant intracellular Ras-group-related LRR protein 9	protein_coding	-0.111167597	1	1	0.061645138	1	1
0.0035269936339410364	NC_044370.1	74162801	74165399	+	30.0637	2598	Intergenic	Intergenic	215789	LOC115714390	LOC115714390	XM_030643079	uncharacterized LOC115714390	protein_coding	NA	NA	NA	NA	NA	NA
3.204345270906224e-05	NW_022060417.1	517601	523399	+	30.0637	5798	Intergenic	Intergenic	-16331	LOC115702073	LOC115702073	XR_004008791	#N/A	lncRNA	NA	NA	NA	NA	NA	NA
0.0005224253205156319	NC_044377.1	74981001	74984599	+	30.0637	3598	Intergenic	Intergenic	9341	LOC115724678	LOC115724678	XM_030654018	benzoate carboxyl methyltransferase-like	protein_coding	5.331400181	0.098665144	0.523289997	5.918780893	0.060749288	0.385575726
5.742476928630505e-05	NC_044372.1	94163001	94168799	+	30.0559	5798	Intergenic	Intergenic	6251	LOC115711188	LOC115711188	XM_030639516	exopolygalacturonase-like	protein_coding	NA	NA	NA	NA	NA	NA
0.0003696559571058153	NC_044374.1	35270601	35272599	+	30.0534	1998	Intergenic	Intergenic	36341	LOC115717713	LOC115717713	XM_030646693	uncharacterized LOC115717713	protein_coding	NA	NA	NA	NA	NA	NA
2.618322094123638e-06	NC_044374.1	17393001	17400199	+	30.0525	7198	Intergenic	Intergenic	-67795	LOC115717099	LOC115717099	XM_030646043	RGS1-HXK1-interacting protein 1	protein_coding	0.016236147	1	1	-0.300032008	1	1
4.659312293414517e-06	NC_044378.1	1150801	1158399	+	30.046	7598	Intergenic	Intergenic	2445	LOC115697655	LOC115697655	XM_030624739	uncharacterized LOC115697655	protein_coding	NA	NA	NA	NA	NA	NA
0.0006704639971232619	NC_044374.1	7818601	7820399	+	30.0408	1798	Intergenic	Intergenic	-6256	LOC115718177	LOC115718177	XR_004011769	uncharacterized LOC115718177	lncRNA	3.520654843	0.458798617	NA	4.108025001	0.360996618	1
1.4815945189132453e-05	NC_044370.1	82104801	82111799	+	30.0304	6998	Intergenic	Intergenic	12585	LOC115722563	LOC115722563	XM_030651807	24-methylenesterol C-methyltransferase 2	protein_coding	0.229225104	1	1	1.220449526	0.254581149	1
0.0003354661320432067-2	NC_044379.1	18496801	18500999	+	30.0232	4198	Intergenic	Intergenic	30891	LOC115699902	LOC115699902	XM_030627445	uncharacterized LOC115699902	protein_coding	NA	NA	NA	NA	NA	NA
0.0003354661320432067	NC_044376.1	14059601	14064199	+	30.0232	4598	Intergenic	Intergenic	48304	LOC115724256	LOC115724256	XR_004013056	small nucleolar RNA R71	snoRNA	NA	NA	NA	NA	NA	NA
0.0002377323284072323	NC_044379.1	44063001	44068399	+	30.0158	5398	promoter-TSS	-promoter-TSS (LOC115701236)	-4023	LOC115701236	LOC115701236	XM_030628984	ABC transporter G family member 22,	protein_coding	-1.55357955	0.196972531	0.889437946	-1.222916583	0.603343196	1
1.717242976449238e-05	NC_044370.1	9849601	9851999	+	29.9961	2398	Intergenic	Intergenic	21881	LOC115699128	LOC115699128	XM_030626400	transcription factor MYB78	protein_coding	0.519879214	1	1	3.395638924	2.36E-08	5.39E-07
0.0015720476153705683	NC_044373.1	36101801	36105799	+	29.9961	3998	Intergenic	Intergenic	2208	LOC115712914	LOC115712914	XR_004010961	uncharacterized LOC115712914	lncRNA	NA	NA	NA	NA	NA	NA
0.00030446175071433907	NC_044374.1	79015401	79019799	+	29.994	4398	Intergenic	Intergenic	-3704	LOC115715960	LOC115715960	XR_004011492	uncharacterized LOC115715960	lncRNA	3.778966016	0.169372189	0.79564482	5.328153581	0.032328698	0.227984066
1.2254211823735752e-05	NC_044373.1	23097001	23104399	+	29.9921	7398	Intergenic	Intergenic	66801	LOC115713075	LOC115713075	XM_030641558	DExH-box ATP-dependent RNA helicase DExH10	protein_coding	-0.410777837	1	1	-0.274069732	1	1
3.412028613722666e-10	NC_044377.1	79223801	79232999	+	29.9762	9198	exon	-exon (LOC115725384, exon 1 of 7)	2584	LOC115725384	LOC115725384	XM_030654895	uncharacterized LOC115725384,	protein_coding	-1.346795457	0.268537723	1	-0.50924568	1	1
3.412028613722666e-10-2	NC_044377.1	79233801	79239199	+	29.9762	5398	Intergenic	Intergenic	-8469	LOC115694749	LOC115694749	XM_030621842	RGS1-HXK1-interacting protein 1	protein_coding	-0.26934594	1	1	-0.014723957	1	1
0.0028869427606313613	NC_044372.1	85656201	85659799	+	29.9705	3598	Intergenic	Intergenic	13525	LOC115708839	LOC115708839	XM_030636857	arginine-glutamic acid dipeptide repeats protein	protein_coding	0.094035157	1	1	-0.619630271	1	1
3.918211859315248e-05	NC_044370.1	90150001	90156999	+	29.967	6998	Intergenic	Intergenic	-74500	LOC115695058	LOC115695058	XM_030622156	protein FAR-RED IMPAIRED RESPONSE 1-like	protein_coding	NA	NA	NA	NA	NA	NA
0.0020254364626716157	NC_044370.1	57996201	57999599	+	29.9638	3398	Intergenic	Intergenic	3452	LOC115722322	LOC115722322	XM_030651511	uncharacterized mitochondrial protein AtMg00310-like	protein_coding	NA	NA	NA	NA	NA	NA
3.6004962754828292e-09	NC_044379.1	32405001	32410199	+	29.9608	5198	Intergenic	Intergenic	5635	LOC115700011	LOC115700011	XM_030627561	uncharacterized LOC115700011	protein_coding	NA	NA	NA	NA	NA	NA
7.49835400537009e-14	NC_044373.1	90599001	90618199	+	29.9547	19198	exon	-exon (LOC115714243, exon 1 of 6)	3291	LOC115714243	LOC115714243	XM_030642869	#N/A	protein_coding	-0.890210372	1	1	-0.10698916	1	1
5.000869309913094e-05-2	NC_044377.1	46127801	46131199	+	29.9488	3398	Intergenic	Intergenic	17877	LOC115694812	LOC115694812	XR_004007477	uncharacterized LOC115694812	lncRNA	-1.512629836	0.90002605	NA	0	1	NA
0.0007079238503953011	NC_044371.1	43539601	43543199	+	29.9488	3598	Intergenic	Intergenic	16962	LOC115708324	LOC115708324	XM_030636565	ATP synthase subunit alpha, chloroplastic	protein_coding	-0.715525804	1	1	0.815220211	1	1
5.000869309913094e-05	NC_044374.1	16246201	16252599	+	29.9488	6398	Intergenic	Intergenic	20227	LOC115717603	LOC115717603	XM_030646587	uncharacterized LOC115717603	protein_coding	NA	NA	NA	NA	NA	NA
0.0005002939201939937-2	NC_044373.1	21891401	21895799	+	29.945	4398	Intergenic	Intergenic	-12901	LOC115714731	LOC115714731	XM_030643488	RING-H2 finger protein ATL43	protein_coding	4.111089265	0.001903735	0.020070891	0.904433605	1	1
0.0005002939201939937	NC_044370.1	44958801	44963599	+	29.945	4798	Intergenic	Intergenic	35174	LOC115711296	LOC115711296	XM_030639636	dnaJ homolog subfamily B member 1	protein_coding	-0.56604929	1	1	-0.300233475	1	1
0.0005002939201939937-3	NC_044373.1	23690401	23694799	+	29.945	4398	Intergenic	Intergenic	-9174	LOC115713259	LOC115713259	XM_030641742	zinc finger BED domain-containing protein RICESLEEPER 2-like	protein_coding	NA	NA	NA	NA	NA	NA
9.219911614627332e-06	NC_044378.1	63767801	63772799	+	29.9378	4998	exon	-exon (LOC115697205, exon 1 of 1)	556	LOC115697205	LOC115697205	XM_030624120	dynamin-related protein 4C	protein_coding	1.110252139	0.83159005	1	-0.003746513	1	1
4.706259536562545e-06	NC_044370.1	75554401	75557999	+	29.9344	3598	Intergenic	Intergenic	-9628	LOC115714587	LOC115714587	XM_030643333	probable protein phosphatase 2C 60	protein_coding	-0.132704095	1	1	-0.304021085	1	1
1.2326678601626682e-06	NC_044378.1	65711801	65715599	+	29.9289	3798	Intergenic	Intergenic	18601	LOC115698359	LOC115698359	XR_004008111	small nucleolar RNA R71	snoRNA	NA	NA	NA	NA	NA	NA
0.001834069533492305	NC_044373.1	82762401	82765799	+	29.9245	3398	Intergenic	Intergenic	-9203	LOC115715201	LOC115715201	XM_030644036	histone-lysine N-methyltransferase, H3 lysine-9 specific SUVH6,	protein_coding	0.450521213	1	1	0.038879533	1	1
0.0012902645500205432	NC_044372.1	20059801	20061999	+	29.9217	2198	exon	-exon (LOC115710518, exon 1 of 4)	1037	LOC115710518	LOC115710518	XM_030638880	zinc finger BED domain-containing protein RICESLEEPER 2-like	protein_coding	-1.474338583	0.849664508	NA	-1.849616707	0.723534301	NA
0.0001615571673429332	NC_044371.1	36610601	36615599	+	29.9112	4998	Intergenic	Intergenic	-13296	LOC115708362	LOC115708362	XR_004009862	small nucleolar RNA R71	snoRNA	NA	NA	NA	NA	NA	NA
0.0001147360210623609	NC_044370.1	89755401	89760599	+	29.91	5198	Intergenic	Intergenic	-3595	LOC115697395	LOC115697395	XM_030624380	DDB1- and CUL4-associated factor homolog 1	protein_coding	0.129599607	1	1	-0.147043348	1	1
2.0980356420424068e-05-2	NC_044377.1	40623001	40627599	+	29.9055	4598	intron	-intron (LOC115695810, intron 9 of 11)	-33147	LOC115695812	LOC115695812	XM_030622895	ethylene-responsive transcription factor 1A	protein_coding	0.395076464	1	1	0.435818956	1	1
2.0980356420424068e-05	NC_044374.1	6767401	6775599	+	29.9055	8198	exon	-exon (LOC115715706, exon 1 of 2)	313	LOC115715706	LOC115715706	XM_030644368	probable membrane-associated kinase regulator 6	protein_coding	-1.211732678	0.507210637	1	1.875435111	0.009296654	0.077961696
1.496614184729346e-05	NC_044378.1	45734601	45737799	+	29.9048	3198	intron	-intron (LOC115697865, intron 2 of 5)	1358	LOC115697865	LOC115697865	XM_030625027	GDSL esterase/lipase At5g45950	protein_coding	8.813747484	2.74E-26	5.49E-24	5.458123139	7.34E-80	1.20E-76
0.0002067217638406402	NC_044377.1	19865201	19869399	+	29.8871	4198	promoter-TSS	-promoter-TSS (LOC115724911)	-655	LOC115724911	LOC115724911	XM_030654283	citrate synthase, mitochondrial	protein_coding	0.008620856	1	1	-0.411551119	1	1
0.0016610157340271208	NC_044375.1	70890201	70893199	+	29.8871	2998	Intergenic	Intergenic	2113	LOC115721160	LOC115721160	XR_004012396	uncharacterized LOC115721160	lncRNA	NA	NA	NA	NA	NA	NA
0.0033740878094388298-2	NC_044379.1	49165001	49168199	+	29.8871	3198	promoter-TSS	-promoter-TSS (LOC115698993)	63	LOC115698993	LOC115698993	XM_030626204	clathrin coat assembly protein AP180	protein_coding	2.690850697	0.308830594	1	2.437191396	0.375717151	1
0.0033740878094388298	NC_044372.1	62788601	62791599	+	29.8871	2998	exon	-exon (LOC115710842, exon 1 of 1)	987	LOC115710842	LOC115710842	XM_030639196	uncharacterized LOC115710842	protein_coding	NA	NA	NA	NA	NA	NA
3.1135379108062253e-07	NC_044370.1	86930001	86939199	+	29.8747	9198	Intergenic	Intergenic	-13113	TRNAN-GUU_16	TRNAN-GUU_16	TRNAN-GUU_16	#N/A	tRNA	-0.495173602	1	NA	0.124674154	1	1
0.00018768328608047968	NC_044374.1	61036801	61040199	+	29.8625	3398	intron	-intron (LOC115717880, intron 1 of 1)	922	LOC115717880	LOC115717880	XM_030646850	uncharacterized LOC115717880	protein_coding	NA	NA	NA	NA	NA	NA
0.00037361099823406715	NC_044374.1	74975001	74977399	+	29.8596	2398	Intergenic	Intergenic	6370	LOC115718191	LOC115718191	XR_004011776	small nucleolar RNA R71	snoRNA	NA	NA	NA	NA	NA	NA
0.00037361099823406715-2	NC_044374.1	74972001	74973999	+	29.8596	1998	Intergenic	Intergenic	9570	LOC115718191	LOC115718191	XR_004011776	small nucleolar RNA R71	snoRNA	NA	NA	NA	NA	NA	NA
1.5024371414417738e-06	NC_044379.1	58193801	58203599	+	29.8588	9798	Intergenic	Intergenic	-4983	LOC115700697	LOC115700697	XM_030628327	protein LOW PHOTOSYNTHETIC EFFICIENCY 1, chloroplastic	protein_coding	-1.728197334	0.002278217	0.023337675	0.816154008	1	1
0.0005280752583438069	NC_044370.1	26779001	26780599	+	29.858	1598	intron	-intron (LOC115708359, intron 3 of 3)	-37864	LOC115708267	LOC115708267	XM_030636495	2-alkenal reductase (NADP(+)-dependent)	protein_coding	-1.930397475	0.000224095	0.003200052	1.022071735	0.930805725	1
4.104156571596594e-06-2	NC_044373.1	46475001	46483199	+	29.8561	8198	intron	-intron (LOC115712504, intron 1 of 8)	9012	LOC115712504	LOC115712504	XM_030640791	bifunctional aspartate aminotransferase and glutamate/aspartate-prephenate aminotransferase	protein_coding	0.891873862	1	1	-2.804580136	0.061804486	0.391182759
4.104156571596594e-06	NC_044370.1	71590801	71597599	+	29.8561	6798	Intergenic	Intergenic	3547	LOC115724071	LOC115724071	XM_030653530	uncharacterized LOC115724071	protein_coding	NA	NA	NA	NA	NA	NA
4.907957911164407e-08	NC_044376.1	30431001	30441599	+	29.8547	10598	Intergenic	Intergenic	-5673	LOC115723208	LOC115723208	XM_030652642	cyclin-dependent kinase inhibitor 3	protein_coding	-0.648599503	1	1	-0.126448639	1	1
8.037459450888535e-06	NC_044374.1	47251801	47255999	+	29.8539	4198	Intergenic	Intergenic	6500	LOC115716736	LOC115716736	XM_030645621	uncharacterized LOC115716736,	protein_coding	0.242036496	1	1	0.202502675	1	1
0.002140548573549727	NC_044370.1	13473601	13476599	+	29.8485	2998	Intergenic	Intergenic	3743	LOC115702679	LOC115702679	XM_030630119	uncharacterized LOC115702679,	protein_coding	0.13898607	1	1	0.030048322	1	1
0.002140548573549727-2	NC_044372.1	65492601	65494599	+	29.8485	1998	Intergenic	Intergenic	-11350	LOC115711721	LOC115711721	XR_004010601	small nucleolar RNA R71	snoRNA	NA	NA	NA	NA	NA	NA
4.013270273184915e-10	NC_044374.1	75066201	75076999	+	29.8465	10798	Intergenic	Intergenic	8502	LOC115717423	LOC115717423	XM_030646409	thylakoid lumenal protein TL20.3, chloroplastic,	protein_coding	-1.492416117	0.000779234	0.00942089	0.906597558	1	1
0.00024022733899289653	NC_044373.1	27360401	27364799	+	29.8361	4398	Intergenic	Intergenic	33197	LOC115714325	LOC115714325	XM_030642987	putative serine/threonine-protein kinase,	protein_coding	-0.150085059	1	1	-0.12245804	1	1
1.4341916598334705e-05	NC_044372.1	4097401	4104999	+	29.8342	7598	Intergenic	Intergenic	-17268	LOC115711444	LOC115711444	XM_030639788	omega-hydroxypalmitate O-feruloyl transferase,	protein_coding	4.280409904	2.76E-09	1.02E-07	5.427638496	2.31E-13	8.99E-12
0.00033901868450934635	NC_044379.1	8582201	8584799	+	29.8332	2598	Intergenic	Intergenic	2304	LOC115701617	LOC115701617	XR_004008609	small nucleolar RNA R71	snoRNA	NA	NA	NA	NA	NA	NA
0.0004790120990278473	NC_044370.1	103273801	103275999	+	29.83	2198	Intergenic	Intergenic	-4340	LOC115701464	LOC115701464	XM_030629276	B-box zinc finger protein 20	protein_coding	1.427742597	0.23294911	1	-0.921596165	1	1
0.0009602717469381068	NC_044377.1	45419401	45423199	+	29.8222	3798	Intergenic	Intergenic	64437	LOC115724960	LOC115724960	XM_030654343	lysine--tRNA ligase, cytoplasmic,	protein_coding	0.034590005	1	1	-0.441375569	1	1
0.0001547359636808223	NC_044376.1	49694601	49697399	+	29.8157	2798	Intergenic	Intergenic	-2012	LOC115723320	LOC115723320	XM_030652755	serine/threonine-protein kinase-like protein ACR4	protein_coding	1.325448567	0.139571947	0.684087592	2.122160881	4.32E-07	8.36E-06
0.0001547359636808223-2	NW_022060417.1	1196801	1202199	+	29.8157	5398	Intergenic	Intergenic	198131	LOC115702077	LOC115702077	XR_004008793	#N/A	snoRNA	NA	NA	NA	NA	NA	NA
0.0019380050817888344-2	NC_044373.1	76176201	76178799	+	29.8119	2598	Intergenic	Intergenic	-3660	LOC115711999	LOC115711999	XM_030640198	zinc finger BED domain-containing protein RICESLEEPER 4-like	protein_coding	0.410947537	1	NA	0.998328082	1	NA
0.0019380050817888344	NC_044372.1	53409001	53410399	+	29.8119	1398	Intergenic	Intergenic	40225	LOC115711745	LOC115711745	XR_004010623	small nucleolar RNA R71	snoRNA	NA	NA	NA	NA	NA	NA
0.00030765394577167253	NC_044379.1	57386601	57389999	+	29.8077	3398	Intergenic	Intergenic	-5841	LOC115698844	LOC115698844	XM_030626041	probable WRKY transcription factor 75	protein_coding	0.902971762	1	1	-4.695872051	0.047026313	0.313569704
0.002761719991934808	NC_044370.1	103351401	103354199	+	29.8054	2798	Intergenic	Intergenic	-7956	LOC115701493	LOC115701493	XM_030629309	aldehyde oxidase GLOX	protein_coding	13.78275062	6.19E-23	1.01E-20	8.40987334	1.31E-35	2.58E-33
5.0511301967652724e-05	NC_044373.1	42071601	42075199	+	29.8054	3598	exon	-exon (LOC115712163, exon 3 of 3)	5530	LOC115712163	LOC115712163	XM_030640410	transcription factor MYB8	protein_coding	0.0590649	1	1	0.773789125	1	1
7.098097514978398e-05	NC_044371.1	63670201	63676399	+	29.8018	6198	Intergenic	Intergenic	-6703	LOC115706515	LOC115706515	XM_030634185	laccase-12	protein_coding	6.297085962	0.001212738	0.013697097	1.717425754	0.544018219	1
7.702405779523154e-06	NC_044376.1	60464601	60471999	+	29.7885	7398	Intergenic	Intergenic	11829	LOC115721972	LOC115721972	XM_030651093	putative disease resistance RPP13-like protein 1	protein_coding	-0.759761441	1	1	-0.677093175	1	1
7.576843276623467e-08	NC_044377.1	76179401	76187599	+	29.7873	8198	Intergenic	Intergenic	-16957	LOC115695886	LOC115695886	XM_030622985	uncharacterized LOC115695886	protein_coding	1.192365953	0.491816616	1	1.152704415	0.584433847	1
0.0012347944210501169	NC_044370.1	91235601	91237599	+	29.7849	1998	Intergenic	Intergenic	-22373	LOC115703296	LOC115703296	XR_004009072	small nucleolar RNA R71	snoRNA	NA	NA	NA	NA	NA	NA
1.0786200505465692e-05	NC_044370.1	2999801	3003599	+	29.7849	3798	promoter-TSS	-promoter-TSS (LOC115718625)	-785	LOC115718625	LOC115718625	XM_030647475	cell number regulator 1	protein_coding	NA	NA	NA	NA	NA	NA
6.449126146026174e-05	NC_044375.1	92284801	92286999	+	29.7819	2198	exon	-exon (LOC115719531, exon 1 of 2)	273	LOC115719531	LOC115719531	XM_030648613	tetraspanin-3	protein_coding	-1.37707609	0.217898221	0.955878025	0.658987932	1	1
2.1186525574376236e-05	NC_044378.1	36385801	36389399	+	29.777	3598	intron	-intron (LOC115698071, intron 2 of 2)	1506	LOC115698071	LOC115698071	XM_030625252	long-chain-alcohol oxidase FAO4A	protein_coding	1.556505438	0.117963239	0.602422489	1.152853093	0.658091099	1
0.0005573619539693377	NC_044378.1	61258001	61261799	+	29.7703	3798	TTS	-TTS (LOC115696701)	1226	LOC115696701	LOC115696701	XM_030623591	protein FAR1-RELATED SEQUENCE 5-like	protein_coding	NA	NA	NA	NA	NA	NA
0.0024992101249008175	NC_044370.1	9612001	9614399	+	29.7678	2398	Intergenic	Intergenic	12627	LOC115703299	LOC115703299	XR_004009075	small nucleolar RNA R71	snoRNA	NA	NA	NA	NA	NA	NA
1.3742293314534768e-05	NC_044371.1	99461401	99467199	+	29.7649	5798	Intergenic	Intergenic	3536	LOC115705365	LOC115705365	XM_030632695	uncharacterized LOC115705365	protein_coding	6.729150187	2.97E-07	7.93E-06	6.484761367	2.95E-07	5.86E-06
0.0007890751107266083-2	NC_044375.1	66549801	66554199	+	29.7626	4398	Intergenic	Intergenic	-13584	LOC115718698	LOC115718698	XM_030647520	inactive protein kinase SELMODRAFT_444075,	protein_coding	2.542494946	0.061359086	0.359934607	2.213402857	0.108468394	0.622718288
0.0007890751107266083	NC_044372.1	70838401	70842399	+	29.7626	3998	Intergenic	Intergenic	66624	LOC115709462	LOC115709462	XM_030637576	histidine--tRNA ligase, chloroplastic/mitochondrial	protein_coding	-0.674618438	1	1	0.592878923	1	1
0.0035677305250677058-3	NC_044375.1	39229201	39230399	+	29.7569	1198	Intergenic	Intergenic	-52144	LOC115719693	LOC115719693	XM_030648838	cell division cycle protein 48 homolog	protein_coding	-0.359982277	1	1	-0.072188291	1	1
8.237317996626511e-05	NC_044374.1	82043001	82047599	+	29.7569	4598	Intergenic	Intergenic	12351	LOC115718064	LOC115718064	XM_030647027	uncharacterized LOC115718064	protein_coding	NA	NA	NA	NA	NA	NA
0.0035677305250677058	NC_044372.1	56933801	56935799	+	29.7569	1998	Intergenic	Intergenic	-42991	LOC115711400	LOC115711400	XM_030639733	piriformospora indica-insensitive protein 2,	protein_coding	7.307191534	1.98E-06	4.47E-05	4.192230532	9.71E-06	0.000152599
0.0035677305250677058-2	NC_044373.1	76152801	76155999	+	29.7569	3198	Intergenic	Intergenic	-26760	LOC115711999	LOC115711999	XM_030640198	zinc finger BED domain-containing protein RICESLEEPER 4-like	protein_coding	0.410947537	1	NA	0.998328082	1	NA
0.0035677305250677058-4	NC_044379.1	36149801	36153599	+	29.7569	3798	Intergenic	Intergenic	28712	LOC115701418	LOC115701418	XM_030629207	MLP-like protein 43	protein_coding	5.557401955	5.96E-05	0.000979894	1.689680499	0.386323617	1
0.0003577072220772101	NC_044377.1	40141401	40144799	+	29.752	3398	intron	-intron (LOC115724520, intron 1 of 13)	7714	LOC115724520	LOC115724520	XM_030653818	beta-amyrin synthase-like,	protein_coding	2.624969814	0.284228831	1	-5.002905419	3.24E-05	0.000470269
0.0003577072220772101-2	NC_044377.1	65551801	65556399	+	29.752	4598	Intergenic	Intergenic	-7634	LOC115695377	LOC115695377	XM_030622444	uncharacterized LOC115695377	protein_coding	NA	NA	NA	NA	NA	NA
0.0001631927942041712	NC_044371.1	2889801	2895199	+	29.7439	5398	Intergenic	Intergenic	5278	LOC115704034	LOC115704034	XM_030631257	F-box protein At5g07670	protein_coding	1.863908117	0.498373722	1	0.493324151	1	1
0.0015892910094949622	NC_044372.1	61591801	61594799	+	29.7439	2998	TTS	-TTS (LOC115710830)	1376	LOC115710830	LOC115710830	XM_030639183	uncharacterized LOC115710830	protein_coding	NA	NA	NA	NA	NA	NA
0.00023002787874953448	NC_044372.1	83497201	83501799	+	29.7363	4598	Intergenic	Intergenic	-20062	LOC115711021	LOC115711021	XM_030639364	uncharacterized LOC115711021	protein_coding	NA	NA	NA	NA	NA	NA
0.0007154028071728882	NC_044376.1	4539001	4540999	+	29.7347	1998	Intergenic	Intergenic	-35232	LOC115722034	LOC115722034	XR_004012761	uncharacterized LOC115722034	lncRNA	NA	NA	NA	NA	NA	NA
3.769558545314742e-06	NC_044376.1	23832001	23839199	+	29.7347	7198	Intergenic	Intergenic	3834	LOC115723687	LOC115723687	XM_030653169	golgin subfamily A member 6-like protein 1	protein_coding	0	1	NA	-0.925217262	1	NA
1.136431143624131e-05	NC_044378.1	11878401	11886599	+	29.7336	8198	Intergenic	Intergenic	-10156	LOC115697301	LOC115697301	XM_030624247	BEL1-like homeodomain protein 9	protein_coding	2.351947027	4.91E-07	1.26E-05	-1.639741916	0.012194412	0.098779868
0.0003245847998286513	NC_044372.1	20640401	20644799	+	29.7278	4398	intron	-intron (LOC115708705, intron 3 of 3)	2243	LOC115708705	LOC115708705	XM_030636697	uncharacterized LOC115708705	protein_coding	1.3545495	0.885884297	NA	0.528750487	1	1
0.00045855568427607594	NC_044377.1	20173401	20175199	+	29.7184	1798	TTS	-TTS (LOC115724566)	2482	LOC115724566	LOC115724566	XM_030653869	protein YLS3	protein_coding	-0.389718417	1	1	-0.966134997	1	1
6.79871214484909e-05	NC_044370.1	75417001	75424199	+	29.7184	7198	promoter-TSS	-promoter-TSS (LOC115724760)	277	LOC115703320	LOC115703320	XR_004009095	small nucleolar RNA R71	snoRNA	NA	NA	NA	NA	NA	NA
3.1321485235541405e-05	NC_044372.1	90478801	90483999	+	29.715	5198	Intergenic	Intergenic	2713	LOC115710100	LOC115710100	XM_030638433	glucan endo-1,3-beta-glucosidase, basic isoform-like	protein_coding	-2.872061966	NA	NA	2.297641694	NA	NA
0.0014395218348015567-2	NC_044379.1	13411201	13414799	+	29.7122	3598	Intergenic	Intergenic	-17290	LOC115699613	LOC115699613	XM_030627104	NDR1/HIN1-like protein 1	protein_coding	1.052900291	0.755170827	1	-0.208939631	1	1
0.0014395218348015567	NC_044374.1	63404801	63407999	+	29.7122	3198	Intergenic	Intergenic	-7835	LOC115717898	LOC115717898	XM_030646868	uncharacterized LOC115717898	protein_coding	NA	NA	NA	NA	NA	NA
4.397008026026635e-05	NC_044376.1	21943801	21950399	+	29.7078	6598	Intergenic	Intergenic	-4504	LOC115723296	LOC115723296	XM_030652734	bifunctional epoxide hydrolase 2	protein_coding	0.480634694	1	1	0.659861669	1	1
0.000648676357168397	NC_044376.1	34769201	34772599	+	29.7078	3398	Intergenic	Intergenic	-4190	LOC115723790	LOC115723790	XM_030653261	uncharacterized mitochondrial protein AtMg00810-like	protein_coding	NA	NA	NA	NA	NA	NA
3.995991444998874e-05	NC_044370.1	62555001	62561399	+	29.6905	6398	Intergenic	Intergenic	-23455	LOC115723079	LOC115723079	XM_030652492	uncharacterized LOC115723079	protein_coding	0.301624513	1	NA	1.850778641	0.833286398	NA
0.002919166616089603	NC_044372.1	2965601	2968799	+	29.682	3198	Intergenic	Intergenic	20406	LOC115709179	LOC115709179	XM_030637223	alpha-L-fucosidase 1	protein_coding	0.050857596	1	1	-0.966855772	1	1
0.00012219837750757136	NW_022060484.1	29201	33799	+	29.682	4598	Intergenic	Intergenic	33456	TRNAC-GCA_10	TRNAC-GCA_10	TRNAC-GCA_10	#N/A	tRNA	NA	NA	NA	NA	NA	NA
0.002919166616089603-2	NC_044373.1	66631401	66634799	+	29.682	3398	Intergenic	Intergenic	-7621	TRNAR-UCU_3	TRNAR-UCU_3	TRNAR-UCU_3	#N/A	tRNA	NA	NA	NA	NA	NA	NA
7.774880261176867e-06	NC_044379.1	52808801	52813199	+	29.6749	4398	Intergenic	Intergenic	2536	LOC115698841	LOC115698841	XM_030626038	vascular-related unknown protein 1	protein_coding	6.396882936	1.01E-06	2.43E-05	-0.97654654	1	1
2.3526034719900455e-05	NC_044373.1	68919201	68922599	+	29.6661	3398	Intergenic	Intergenic	15662	LOC115713965	LOC115713965	XM_030642461	uncharacterized LOC115713965	protein_coding	-0.538721978	1	1	-0.253644058	1	1
2.3526034719900455e-05-2	NC_044373.1	68923601	68926799	+	29.6661	3198	Intergenic	Intergenic	11362	LOC115713965	LOC115713965	XM_030642461	uncharacterized LOC115713965	protein_coding	-0.538721978	1	1	-0.253644058	1	1
5.0998852313924416e-05	NC_044374.1	10461001	10462999	+	29.6645	1998	Intergenic	Intergenic	-3908	LOC115716971	LOC115716971	XM_030645899	ribulose bisphosphate carboxylase small chain, chloroplastic-like	protein_coding	-1.374595888	0.398463187	1	4.699438883	8.23E-17	4.30E-15
1.423600806664512e-07	NC_044371.1	99564601	99570399	+	29.6571	5798	promoter-TSS	-promoter-TSS (LOC115705339)	-1493	LOC115705339	LOC115705339	XM_030632653	protein LURP-one-related 5	protein_coding	-1.992370708	0.001075333	0.012437503	-0.734717425	1	1
0.00015625973700279216	NC_044379.1	12016401	12018399	+	29.6514	1998	Intergenic	Intergenic	-10746	LOC115701013	LOC115701013	XR_004008486	uncharacterized LOC115701013	lncRNA	5.084775611	0.023368215	0.163407492	4.710386711	0.039441045	0.269581127
4.241251804067642e-07-2	NC_044370.1	89816801	89820199	+	29.6496	3398	Intergenic	Intergenic	-9612	LOC115697403	LOC115697403	XM_030624388	glucan endo-1,3-beta-glucosidase 5	protein_coding	-0.57270508	1	1	-0.975029119	1	1
4.241251804067642e-07	NC_044370.1	89811001	89815999	+	29.6496	4998	Intergenic	Intergenic	-4612	LOC115697403	LOC115697403	XM_030624388	glucan endo-1,3-beta-glucosidase 5	protein_coding	-0.57270508	1	1	-0.975029119	1	1
4.634283598565721e-05	NC_044372.1	38266201	38269199	+	29.6475	2998	Intergenic	Intergenic	-32799	LOC115711233	LOC115711233	XM_030639560	probable xyloglucan endotransglucosylase/hydrolase protein 32	protein_coding	2.447218504	0.074833543	0.421237246	-2.05793997	0.118627495	0.670458707
0.00010079637521516853	NC_044370.1	62376001	62381399	+	29.6437	5398	Intergenic	Intergenic	10030	LOC115713215	LOC115713215	XM_030641700	2-acylphloroglucinol 4-prenyltransferase	protein_coding	7.843115139	1.49E-38	6.21E-36	6.118786656	8.30E-32	1.35E-29
3.0001851174108548e-05	NC_044374.1	11333001	11337199	+	29.6411	4198	Intergenic	Intergenic	-108011	LOC115715628	LOC115715628	XM_030644286	cyclin-U2-1	protein_coding	-0.379356442	1	1	-3.306257927	0.023524877	0.173694955
6.511162793812639e-05	NC_044376.1	28342001	28347599	+	29.6369	5598	TTS	-TTS (LOC115723732)	1769	LOC115723732	LOC115723732	XM_030653208	uncharacterized LOC115723732	protein_coding	0.410947537	1	NA	0.998328082	1	NA
0.0010705413336907904	NC_044378.1	17926601	17930799	+	29.6255	4198	Intergenic	Intergenic	46484	LOC115698035	LOC115698035	XR_004008023	uncharacterized LOC115698035	lncRNA	1.399014458	0.921130582	NA	1.024622113	0.995125176	NA
9.78984434304099e-08	NC_044375.1	15991601	15996799	+	29.6193	5198	Intergenic	Intergenic	44637	LOC115719914	LOC115719914	XM_030649087	uncharacterized LOC115719914	protein_coding	NA	NA	NA	NA	NA	NA
0.0023901970635660003	NC_044371.1	81938201	81940399	+	29.6147	2198	promoter-TSS	-promoter-TSS (LOC115706543)	-176	LOC115706543	LOC115706543	XM_030634222	non-symbiotic hemoglobin 2	protein_coding	-2.282375577	2.89E-06	6.35E-05	3.551756317	1.55E-16	7.97E-15
0.0004389002773319288	NC_044370.1	88175001	88176999	+	29.6102	1998	Intergenic	Intergenic	-67978	LOC115702370	LOC115702370	XR_004008857	uncharacterized LOC115702370	lncRNA	NA	NA	NA	NA	NA	NA
4.841234410303259e-06	NC_044374.1	54879001	54882799	+	29.6084	3798	Intergenic	Intergenic	-29952	LOC115715905	LOC115715905	XR_004011475	uncharacterized LOC115715905,	lncRNA	NA	NA	NA	NA	NA	NA
0.0006207716628710696	NC_044379.1	33189601	33193799	+	29.593	4198	Intergenic	Intergenic	-3955	LOC115700536	LOC115700536	XM_030628094	squamosa promoter-binding-like protein 6,	protein_coding	0.657550367	1	1	0.365255553	1	1
0.0034111780812152593	NC_044377.1	41490801	41492599	+	29.5904	1798	Intergenic	Intergenic	7885	LOC115694827	LOC115694827	XR_004007481	uncharacterized LOC115694827	lncRNA	-1.031168748	0.983224038	1	-3.203301484	0.096408397	0.565043547
2.4152733622171245e-07	NC_044370.1	103052801	103064999	+	29.5894	12198	Intergenic	Intergenic	-2357	LOC115701284	LOC115701284	XM_030629038	jacalin-related lectin 3	protein_coding	-1.0077315	0.988358271	1	-1.635527929	0.230172708	1
0.0001647685166842866	NC_044370.1	52339001	52345399	+	29.5799	6398	Intergenic	Intergenic	55225	LOC115721531	LOC115721531	XM_030650744	uncharacterized LOC115721531	protein_coding	NA	NA	NA	NA	NA	NA
8.544927636459704e-08	NC_044375.1	256401	264399	+	29.5678	7998	Intergenic	Intergenic	3922	LOC115718605	LOC115718605	XR_004011983	uncharacterized LOC115718605,	lncRNA	0.084970771	1	1	1.116177425	0.612670672	1
9.651210538468003e-05	NC_044370.1	90426801	90432799	+	29.5592	5998	Intergenic	Intergenic	-11690	LOC115697552	LOC115697552	XR_004007956	uncharacterized LOC115697552	lncRNA	-2.206951876	0.010528584	0.084119272	-1.211831218	0.658368554	1
0.003085331048367647-2	NC_044373.1	22165801	22167799	+	29.5573	1998	promoter-TSS	-promoter-TSS (LOC115713242)	-465	LOC115713242	LOC115713242	XM_030641724	uncharacterized LOC115713242	protein_coding	0.410947537	1	NA	0.998328082	1	NA
0.003085331048367647	NC_044370.1	57003201	57005999	+	29.5573	2798	Intergenic	Intergenic	-20047	LOC115712721	LOC115712721	XM_030641073	FCS-Like Zinc finger 11,	protein_coding	2.959121157	0.011436979	0.090029911	0.44391203	1	1
0.00013583922389945053	NC_044377.1	17753801	17758399	+	29.5434	4598	Intergenic	Intergenic	9102	LOC115695023	LOC115695023	XM_030622122	uncharacterized LOC115695023	protein_coding	NA	NA	NA	NA	NA	NA
0.001773078825616377-2	NC_044376.1	52027001	52028399	+	29.5259	1398	Intergenic	Intergenic	17891	LOC115722295	LOC115722295	XM_030651464	protein WVD2-like 3,	protein_coding	1.122102914	0.737843275	1	-1.94306368	0.008894714	0.075071843
0.0004630460047618819	NC_044376.1	23396001	23400599	+	29.5259	4598	Intergenic	Intergenic	-53839	LOC115722536	LOC115722536	XM_030651770	uncharacterized LOC115722536,	protein_coding	-0.283156469	1	1	-0.302040082	1	1
0.001773078825616377	NC_044376.1	52025001	52026199	+	29.5259	1198	Intergenic	Intergenic	19991	LOC115722295	LOC115722295	XM_030651464	protein WVD2-like 3,	protein_coding	1.122102914	0.737843275	1	-1.94306368	0.008894714	0.075071843
0.002791126990870975-2	NC_044377.1	33546601	33549399	+	29.5259	2798	Intergenic	Intergenic	-169029	LOC115695108	LOC115695108	XM_030622198	uncharacterized LOC115695108	protein_coding	NA	NA	NA	NA	NA	NA
0.002791126990870975	NC_044374.1	21060001	21062199	+	29.5259	2198	intron	-intron (LOC115717638, intron 1 of 1)	618	LOC115717638	LOC115717638	XM_030646621	uncharacterized LOC115717638	protein_coding	-4.042984793	0.441020672	NA	0	1	1
3.4917793992112535e-06	NW_022060454.1	157201	162999	+	29.5146	5798	Intergenic	Intergenic	-344058	LOC115702127	LOC115702127	XM_030629586	#N/A	protein_coding	-1.078418672	0.906335909	1	0.136444746	1	1
8.774931751123192e-07	NC_044370.1	66149401	66155199	+	29.5059	5798	Intergenic	Intergenic	-2228	LOC115713472	LOC115713472	XM_030641962	putative nucleobase-ascorbate transporter 10,	protein_coding	0.399523495	1	1	-3.237113473	1.41E-05	0.000216989
0.0010241090268776492	NC_044372.1	5807401	5810599	+	29.5015	3198	TTS	-TTS (LOC115711495)	2062	LOC115711495	LOC115711495	XM_030639840	uncharacterized LOC115711495,	protein_coding	-0.822716098	1	1	-0.59177306	1	1
0.002525427765725031	NC_044370.1	74042801	74045999	+	29.4962	3198	Intergenic	Intergenic	96089	LOC115714390	LOC115714390	XM_030643079	uncharacterized LOC115714390	protein_coding	NA	NA	NA	NA	NA	NA
0.002525427765725031-2	NC_044375.1	51433201	51436399	+	29.4962	3198	Intergenic	Intergenic	125262	LOC115719674	LOC115719674	XM_030648804	DNA ligase 1	protein_coding	-0.568079845	1	1	-0.189180318	1	1
6.57119746342974e-05	NC_044370.1	26971201	26975599	+	29.4945	4398	intron	-intron (LOC115708359, intron 3 of 3)	3550	LOC115708626	LOC115708626	XR_004010050	uncharacterized LOC115708626	lncRNA	0.139704107	1	1	-0.235551847	1	1
0.00010173380691824298	NC_044378.1	1097801	1102199	+	29.4926	4398	Intergenic	Intergenic	2690	LOC115696828	LOC115696828	XM_030623710	protein LIGHT-DEPENDENT SHORT HYPOCOTYLS 10	protein_coding	-2.056296431	0.055366987	0.331151086	-6.627757077	2.21E-26	2.40E-24
2.5013074469222814e-05	NC_044374.1	49848401	49855599	+	29.4841	7198	Intergenic	Intergenic	-6911	LOC115717817	LOC115717817	XM_030646789	uncharacterized LOC115717817	protein_coding	NA	NA	NA	NA	NA	NA
0.0005939683193938919	NW_022060340.1	155801	158599	+	29.4819	2798	Intergenic	Intergenic	-3985	LOC115701991	LOC115701991	XM_030629456	#N/A	protein_coding	3.541983281	0.043625164	0.274525995	3.303290271	0.042462916	0.287378249
3.862090630220344e-05	NC_044373.1	47917601	47921999	+	29.4819	4398	Intergenic	Intergenic	32746	LOC115714217	LOC115714217	XM_030642809	mulatexin-like	protein_coding	5.173103522	3.67E-08	1.12E-06	2.159388398	0.054123755	0.350474961
0.000345687968651626	NC_044374.1	20164401	20168999	+	29.4658	4598	Intergenic	Intergenic	-34997	LOC115716964	LOC115716964	XR_004011638	uncharacterized LOC115716964,	lncRNA	6.658176752	2.14E-05	0.000392253	2.644459071	0.015959846	0.124731941
0.0005386252475592056	NC_044378.1	64051001	64055199	+	29.4611	4198	Intergenic	Intergenic	-8692	LOC115697404	LOC115697404	XM_030624387	cysteine-rich receptor-like protein kinase 42	protein_coding	-0.678255886	1	1	3.227455393	1.93E-16	9.82E-15
0.0036056695214095017	NC_044371.1	57340201	57342799	+	29.4611	2598	Intergenic	Intergenic	10815	LOC115704158	LOC115704158	XM_030631374	uncharacterized LOC115704158	protein_coding	NA	NA	NA	NA	NA	NA
0.00013003422152733408	NC_044372.1	40635001	40640199	+	29.457	5198	Intergenic	Intergenic	3021	LOC115711422	LOC115711422	XM_030639757	uncharacterized LOC115711422	protein_coding	0.410947537	1	NA	0.998328082	1	NA
0.0008411552198505368	NC_044378.1	10226001	10228399	+	29.4556	2398	Intergenic	Intergenic	9540	LOC115697731	LOC115697731	XM_030624845	protein SSUH2 homolog	protein_coding	0.77085825	1	1	0.050586733	1	1
7.914677493892536e-06	NC_044373.1	58667001	58675999	+	29.4524	8998	Intergenic	Intergenic	10472	LOC115713538	LOC115713538	XM_030642020	uncharacterized LOC115713538	protein_coding	NA	NA	NA	NA	NA	NA
4.928292976769293e-05	NC_044378.1	50318201	50321399	+	29.4504	3198	Intergenic	Intergenic	88118	LOC115698405	LOC115698405	XR_004008153	small nucleolar RNA R71	snoRNA	NA	NA	NA	NA	NA	NA
0.001317060034882575	NC_044377.1	34383001	34386399	+	29.449	3398	Intergenic	Intergenic	-7487	LOC115695112	LOC115695112	XM_030622202	uncharacterized mitochondrial protein AtMg00310-like	protein_coding	NA	NA	NA	NA	NA	NA
0.00011808014247882028	NW_022060417.1	1164801	1169999	+	29.4411	5198	Intergenic	Intergenic	230231	LOC115702077	LOC115702077	XR_004008793	#N/A	snoRNA	NA	NA	NA	NA	NA	NA
0.001872574460451503	NC_044371.1	21858601	21860199	+	29.4155	1598	Intergenic	Intergenic	-3031	LOC115707642	LOC115707642	XM_030635661	methionine--tRNA ligase, chloroplastic/mitochondrial	protein_coding	-0.763907211	1	1	0.33971151	1	1
0.001872574460451503-3	NC_044376.1	17601001	17604799	+	29.4155	3798	intron	-intron (LOC115723626, intron 4 of 4)	5490	LOC115723626	LOC115723626	XM_030653112	uncharacterized LOC115723626	protein_coding	NA	NA	NA	NA	NA	NA
0.001872574460451503-2	NC_044374.1	69155801	69159599	+	29.4155	3798	Intergenic	Intergenic	-29648	LOC115717405	LOC115717405	XM_030646372	pentatricopeptide repeat-containing protein At1g79540	protein_coding	-0.237632506	1	1	-0.70269113	1	1
1.850434517718636e-10	NC_044370.1	33898201	33904599	+	29.4109	6398	Intergenic	Intergenic	-7753	LOC115719931	LOC115719931	XM_030649104	phospholipase A(1) DAD1, chloroplastic-like	protein_coding	-1.512629836	0.90002605	NA	-2.580278746	0.691730382	NA
0.002949263700930996	NC_044379.1	12451601	12454199	+	29.4032	2598	TTS	-TTS (LOC115699844)	1508	LOC115699844	LOC115699844	XM_030627387	zinc finger BED domain-containing protein RICESLEEPER 2-like	protein_coding	0.410947537	1	NA	0.998328082	1	NA
2.8064347320248742e-08	NC_044378.1	41973201	41977599	+	29.4032	4398	exon	-exon (LOC115698172, exon 3 of 5)	1915	LOC115698172	LOC115698172	XR_004008054	uncharacterized LOC115698172	lncRNA	0.410947537	1	NA	-0.688653432	1	NA
2.177217909783436e-05	NC_044379.1	35733201	35739999	+	29.4032	6798	Intergenic	Intergenic	14058	LOC115700055	LOC115700055	XM_030627608	uncharacterized mitochondrial protein AtMg00810-like	protein_coding	NA	NA	NA	NA	NA	NA
0.00023439909277689044	NC_044373.1	46348201	46352999	+	29.3948	4798	Intergenic	Intergenic	-4588	LOC115712267	LOC115712267	XM_030640525	low affinity sulfate transporter 3	protein_coding	-5.1337727	0.00375296	0.035608659	-8.832566582	2.17E-08	4.97E-07
0.000626676452150702-2	NC_044377.1	13816001	13819799	+	29.3933	3798	Intergenic	Intergenic	-22245	LOC115725660	LOC115725660	XM_030655244	cyclin-dependent protein kinase inhibitor SMR4	protein_coding	2.74015586	0.314951019	1	-1.165855888	0.907137638	1
0.000626676452150702	NC_044370.1	80737201	80740999	+	29.3933	3798	Intergenic	Intergenic	-6495	LOC115725221	LOC115725221	XM_030654667	uncharacterized LOC115725221	protein_coding	NA	NA	NA	NA	NA	NA
0.0009795160128280398	NC_044375.1	47095601	47099799	+	29.3817	4198	Intergenic	Intergenic	-5041	LOC115721525	LOC115721525	XR_004012541	small nucleolar RNA R71	snoRNA	NA	NA	NA	NA	NA	NA
1.7992221172935933e-05	NC_044372.1	22147801	22155199	+	29.3794	7398	TTS	-TTS (LOC115709855)	1496	LOC115709855	LOC115709855	XR_004010303	uncharacterized LOC115709855	lncRNA	NA	NA	NA	NA	NA	NA
3.283310765753873e-13	NC_044376.1	53947801	53968599	+	29.3779	20798	Intergenic	Intergenic	-80838	LOC115723914	LOC115723914	XM_030653374	uncharacterized LOC115723914	protein_coding	NA	NA	NA	NA	NA	NA
2.1430110268489174e-07	NC_044376.1	55418801	55424599	+	29.3755	5798	promoter-TSS	-promoter-TSS (LOC115723238)	-606	LOC115723238	LOC115723238	XM_030652673	defensin-like protein	protein_coding	5.778209301	0.013300532	0.102188699	6.365604158	0.005436455	0.048977973
6.269934285210609e-06	NC_044371.1	68604401	68610999	+	29.3713	6598	Intergenic	Intergenic	-8726	LOC115704286	LOC115704286	XM_030631499	protein CDI-like	protein_coding	NA	NA	NA	NA	NA	NA
0.0015352606447122889	NC_044376.1	17126201	17128399	+	29.3679	2198	Intergenic	Intergenic	24519	LOC115723453	LOC115723453	XM_030652940	zinc finger CCCH domain-containing protein 15,	protein_coding	3.027249983	0.138022195	0.678741533	0.219195053	1	1
5.702685032781136e-06	NC_044373.1	47961001	47969399	+	29.3611	8398	promoter-TSS	-promoter-TSS (LOC115715504)	-63	LOC115715504	LOC115715504	XR_004011372	small nucleolar RNA R71	snoRNA	NA	NA	NA	NA	NA	NA
0.0003001214594313212	NC_044378.1	3515401	3521799	+	29.3512	6398	intron	-intron (LOC115697178, intron 1 of 1)	704	LOC115697178	LOC115697178	XR_004007910	uncharacterized LOC115697178	lncRNA	1.296294772	0.902488057	NA	-1.645695641	0.767981718	1
0.00017529587877077493	NC_044372.1	53964601	53967999	+	29.3474	3398	Intergenic	Intergenic	-4661	LOC115710771	LOC115710771	XM_030639123	uncharacterized LOC115710771	protein_coding	NA	NA	NA	NA	NA	NA
1.6867222299008698e-09	NC_044379.1	13340601	13351199	+	29.3457	10598	Intergenic	Intergenic	-4615	LOC115699860	LOC115699860	XM_030627402	uncharacterized LOC115699860	protein_coding	NA	NA	NA	NA	NA	NA
0.00014448046313962807	NC_044374.1	47505001	47511399	+	29.3181	6398	promoter-TSS	-promoter-TSS (LOC115717803)	-742	LOC115717803	LOC115717803	XM_030646776	nodulation receptor kinase-like	protein_coding	NA	NA	NA	NA	NA	NA
2.9240648206210175e-05	NC_044378.1	9479001	9483999	+	29.3155	4998	Intergenic	Intergenic	17868	LOC115697312	LOC115697312	XR_004007934	uncharacterized LOC115697312	lncRNA	NA	NA	NA	NA	NA	NA
1.2460222201756974e-06	NC_044379.1	9595401	9601399	+	29.3124	5998	Intergenic	Intergenic	5385	LOC115700869	LOC115700869	XM_030628533	protein HOTHEAD	protein_coding	1.431729345	0.197179751	0.889852773	-2.282378559	1.73E-06	3.08E-05
0.00022429233427248113-2	NC_044377.1	53779601	53783799	+	29.3041	4198	Intergenic	Intergenic	8551	LOC115694743	LOC115694743	XR_004007452	uncharacterized LOC115694743,	lncRNA	0	1	NA	-0.925217262	1	NA
0.0034456918852536224	NW_022060454.1	957601	960599	+	29.3041	2998	Intergenic	Intergenic	454942	LOC115702127	LOC115702127	XM_030629586	#N/A	protein_coding	-1.078418672	0.906335909	1	0.136444746	1	1
0.00022429233427248113	NC_044375.1	11481801	11486799	+	29.3041	4998	Intergenic	Intergenic	-4139	LOC115721112	LOC115721112	XM_030650357	uncharacterized LOC115721112	protein_coding	0.213230811	1	1	-0.261139292	1	1
0.0019774951200700113	NC_044371.1	63544201	63547199	+	29.3041	2998	Intergenic	Intergenic	-12643	LOC115706655	LOC115706655	XM_030634371	PRA1 family protein B3	protein_coding	-0.254842389	1	1	-0.580147447	1	1
0.001033726751487365-2	NC_044379.1	59027401	59031399	+	29.2847	3998	Intergenic	Intergenic	-11650	LOC115701027	LOC115701027	XM_030628711	WRKY transcription factor 71	protein_coding	2.020585765	0.012072131	0.094161854	-0.672501634	1	1
0.001033726751487365	NC_044371.1	24270201	24275199	+	29.2847	4998	intron	-intron (LOC115703916, intron 1 of 3)	8267	LOC115703916	LOC115703916	XM_030631151	uncharacterized LOC115703916	protein_coding	NA	NA	NA	NA	NA	NA
2.1956398657727287e-05	NC_044378.1	61565401	61570799	+	29.2823	5398	Intergenic	Intergenic	-9699	LOC115696906	LOC115696906	XM_030623804	tubulin beta chain-like	protein_coding	2.523345067	0.138315988	0.679317382	2.504574561	0.139084262	0.764478651
0.0009367074824791806	NC_044373.1	55989001	55991999	+	29.266	2998	Intergenic	Intergenic	-3456	LOC115712157	LOC115712157	XM_030640401	monooxygenase 2	protein_coding	0.998489565	1	1	-0.601998133	1	1
9.82296145295345e-05	NC_044370.1	101165201	101167399	+	29.2646	2198	intron	-intron (LOC115700236, intron 1 of 2)	1083	LOC115700236	LOC115700236	XM_030627804	uncharacterized LOC115700236,	protein_coding	-2.117835139	2.10E-06	4.71E-05	3.392512815	3.53E-14	1.48E-12
0.0016208588758155659	NC_044374.1	65857401	65860799	+	29.2615	3398	Intergenic	Intergenic	-93034	LOC115718305	LOC115718305	XR_004011885	small nucleolar RNA R71	snoRNA	NA	NA	NA	NA	NA	NA
0.0028185708299299102	NC_044373.1	46652801	46655599	+	29.2557	2798	Intergenic	Intergenic	-6920	LOC115712001	LOC115712001	XM_030640199	photosynthetic NDH subunit of lumenal location 4, chloroplastic	protein_coding	-1.645329446	0.000173062	0.002545011	1.996667847	5.29E-08	1.15E-06
0.0028185708299299102-2	NC_044376.1	14785401	14788399	+	29.2557	2998	Intergenic	Intergenic	-9061	LOC115722028	LOC115722028	XM_030651144	uncharacterized WD repeat-containing protein C2A9.03,	protein_coding	0.53003025	1	1	0.619651544	1	1
0.0004928977742361212	NC_044378.1	16240001	16243399	+	29.2534	3398	Intergenic	Intergenic	-27320	LOC115698403	LOC115698403	XR_004008152	small nucleolar RNA R71	snoRNA	NA	NA	NA	NA	NA	NA
5.337718345518032e-07	NC_044374.1	3388801	3396999	+	29.2433	8198	Intergenic	Intergenic	-5293	LOC115717133	LOC115717133	XM_030646084	protein ABIL2,	protein_coding	-0.735224792	1	1	0.222319139	1	1
0.0014677723528921042	NC_044374.1	46377401	46380399	+	29.2416	2998	Intergenic	Intergenic	18734	LOC115716797	LOC115716797	XM_030645701	ferredoxin-thioredoxin reductase catalytic chain, chloroplastic	protein_coding	-1.348745949	0.077658701	0.433585014	0.498060032	1	1
0.0014677723528921042-2	NC_044375.1	54005201	54006999	+	29.2416	1798	Intergenic	Intergenic	-35572	LOC115719105	LOC115719105	XM_030648020	DNA damage-repair/toleration protein DRT100	protein_coding	3.121470619	0.121912397	0.617203585	2.003998646	0.463442105	1
1.7153871566688676e-07	NC_044379.1	36422001	36429999	+	29.2416	7998	promoter-TSS	-promoter-TSS (LOC115699451)	-914	LOC115699451	LOC115699451	XM_030626872	MLP-like protein 328	protein_coding	7.714579164	3.33E-07	8.80E-06	5.205661956	0.00073566	0.00827512
0.0025499286209442217-2	NC_044373.1	55407801	55410999	+	29.2333	3198	Intergenic	Intergenic	-7274	LOC115713509	LOC115713509	XM_030641991	uncharacterized LOC115713509	protein_coding	NA	NA	NA	NA	NA	NA
0.0025499286209442217	NC_044370.1	13229401	13232599	+	29.2333	3198	Intergenic	Intergenic	4359	LOC115707887	LOC115707887	XR_004009788	uncharacterized LOC115707887	lncRNA	NA	NA	NA	NA	NA	NA
0.0025499286209442217-3	NC_044375.1	57130801	57132599	+	29.2333	1798	Intergenic	Intergenic	88428	LOC115720212	LOC115720212	XM_030649368	uncharacterized LOC115720212	protein_coding	-1.512635152	0.868742703	NA	-2.785812163	0.546568139	NA
1.3632340955182584e-05	NC_044370.1	77967601	77970399	+	29.2319	2798	Intergenic	Intergenic	-22588	TRNAS-GCU_8	TRNAS-GCU_8	TRNAS-GCU_8	#N/A	tRNA	NA	NA	NA	NA	NA	NA
1.713107416136559e-09	NC_044379.1	7027801	7041599	+	29.2319	13798	Intergenic	Intergenic	33073	LOC115701412	LOC115701412	XR_004008550	uncharacterized LOC115701412	lncRNA	-0.145642888	1	1	-0.067046251	1	1
0.0013293366681620272-2	NC_044373.1	14562801	14566399	+	29.2225	3598	Intergenic	Intergenic	-62434	LOC115713375	LOC115713375	XM_030641857	DNA damage-repair/toleration protein DRT100	protein_coding	7.070317536	NA	NA	2.548389806	NA	NA
0.00012553132427646792	NC_044370.1	102904801	102909999	+	29.2225	5198	Intergenic	Intergenic	9071	LOC115703205	LOC115703205	XR_004009025	uncharacterized LOC115703205	lncRNA	NA	NA	NA	NA	NA	NA
0.0013293366681620272	NC_044370.1	40844001	40845399	+	29.2225	1398	promoter-TSS	-promoter-TSS (LOC115710905)	-992	LOC115710905	LOC115710905	XM_030639263	UDP-glycosyltransferase TURAN,	protein_coding	-0.061967678	1	1	0.060494769	1	1
6.6556659701787965e-06	NC_044370.1	55592001	55600799	+	29.2182	8798	Intergenic	Intergenic	-3257	LOC115721915	LOC115721915	XM_030651023	uncharacterized mitochondrial protein AtMg00810-like	protein_coding	NA	NA	NA	NA	NA	NA
0.00021459492830219856	NC_044379.1	35209001	35211999	+	29.2158	2998	Intergenic	Intergenic	-6808	LOC115699322	LOC115699322	XM_030626670	methionine aminopeptidase 1B, chloroplastic,	protein_coding	-1.552841079	0.010762251	0.085524081	0.33907967	1	1
0.0012041260863359011	NC_044370.1	82420001	82424399	+	29.2043	4398	Intergenic	Intergenic	9374	LOC115722970	LOC115722970	XM_030652365	calcium-dependent protein kinase 29	protein_coding	0.252747959	1	1	-0.598044307	1	1
0.0012041260863359011-2	NC_044372.1	61800201	61803599	+	29.2043	3398	promoter-TSS	-promoter-TSS (LOC115710834)	-1471	LOC115710834	LOC115710834	XM_030639187	uncharacterized protein K02A2.6-like	protein_coding	0.410947537	1	NA	0.998328082	1	NA
0.0006322879660848074	NC_044373.1	23150001	23153999	+	29.1984	3998	Intergenic	Intergenic	15501	LOC115713075	LOC115713075	XM_030641558	DExH-box ATP-dependent RNA helicase DExH10	protein_coding	-0.410777837	1	1	-0.274069732	1	1
0.002088125471643829	NC_044372.1	61515201	61518999	+	29.1918	3798	Intergenic	Intergenic	41834	LOC115711782	LOC115711782	XR_004010657	small nucleolar RNA R71	snoRNA	NA	NA	NA	NA	NA	NA
4.554400588829333e-06	NC_044370.1	101309401	101313799	+	29.1849	4398	intron	-intron (LOC115696523, intron 6 of 7)	1973	LOC115696523	LOC115696523	XM_030623423	type IV inositol polyphosphate 5-phosphatase 11	protein_coding	3.693860178	0.073778136	0.417275033	7.396947535	0.000365725	0.00440125
1.8011708156524805e-08	NC_044373.1	73587801	73595599	+	29.1739	7798	intron	-intron (LOC115713677, intron 2 of 16)	6371	LOC115713677	LOC115713677	XM_030642162	probable rhamnogalacturonate lyase B	protein_coding	1.967745333	0.808375503	NA	2.555112918	0.696738956	NA
0.0009883714414061118	NC_044377.1	19447001	19451399	+	29.1701	4398	Intergenic	Intergenic	145595	LOC115695998	LOC115695998	XR_004007602	small nucleolar RNA R71	snoRNA	NA	NA	NA	NA	NA	NA
0.0005198284516577111	NC_044372.1	6625801	6631399	+	29.1683	5598	Intergenic	Intergenic	5287	LOC115710367	LOC115710367	XM_030638738	uncharacterized LOC115710367	protein_coding	0	1	NA	-0.925217262	1	NA
1.0945568129627126e-06	NC_044379.1	55250401	55254999	+	29.1676	4598	Intergenic	Intergenic	-4269	LOC115698932	LOC115698932	XM_030626134	protein NSP-INTERACTING KINASE 1,	protein_coding	0.007854106	1	1	1.814234279	0.003372459	0.031982183
7.043027624877963e-05	NC_044370.1	13521401	13525799	+	29.1541	4398	Intergenic	Intergenic	-2033	LOC115702750	LOC115702750	XM_030630186	protein NLP2	protein_coding	-0.982548184	1	1	-6.789669775	8.44E-21	6.19E-19
5.795428329903225e-06	NC_044374.1	778001	785999	+	29.1541	7998	Intergenic	Intergenic	3082	LOC115715745	LOC115715745	XM_030644413	heavy metal-associated isoprenylated plant protein 9	protein_coding	7.09785848	3.33E-05	0.000585605	1.46805754	0.605848117	1
0.003292079660192261	NC_044376.1	42222001	42223199	+	29.1541	1198	Intergenic	Intergenic	-3564	LOC115723847	LOC115723847	XM_030653313	serine/arginine-rich splicing factor 4-like	protein_coding	NA	NA	NA	NA	NA	NA
7.043027624877963e-05-2	NC_044379.1	30093201	30095399	+	29.1541	2198	Intergenic	Intergenic	-13719	LOC115700516	LOC115700516	XM_030628064	aspartic proteinase PCS1	protein_coding	0.755695831	1	1	0.984275758	1	1
1.0788602111375413e-05	NC_044376.1	29810001	29813199	+	29.1541	3198	Intergenic	Intergenic	-2468	LOC115721947	LOC115721947	XM_030651055	sugar transport protein 11	protein_coding	3.244456555	0.001642942	0.017707332	3.21885876	0.001839769	0.019017401
0.0004275468394215126	NC_044377.1	479001	484599	+	29.1404	5598	promoter-TSS	-promoter-TSS (LOC115695733)	-186	LOC115695733	LOC115695733	XM_030622806	oleosin 16.4 kDa	protein_coding	3.912087532	0.354051625	NA	4.499462059	0.265407557	1
0.001549296883983751	NC_044379.1	25266801	25270799	+	29.1365	3998	promoter-TSS	-promoter-TSS (LOC115701779)	-832	LOC115701779	LOC115701779	XR_004008759	small nucleolar RNA R71	snoRNA	NA	NA	NA	NA	NA	NA
0.002977287334385565	NC_044376.1	41290801	41295199	+	29.1337	4398	Intergenic	Intergenic	2704	LOC115723836	LOC115723836	XM_030653305	uncharacterized LOC115723836	protein_coding	NA	NA	NA	NA	NA	NA
0.002977287334385565-2	NC_044378.1	48162001	48163999	+	29.1337	1998	Intergenic	Intergenic	28294	LOC115696946	LOC115696946	XR_004007835	uncharacterized LOC115696946, 1	lncRNA	-0.625387096	1	1	-0.189194205	1	1
9.90412523908008e-05	NC_044372.1	71365601	71368599	+	29.1212	2998	promoter-TSS	-promoter-TSS (LOC115709375)	43	LOC115709375	LOC115709375	XR_004010232	uncharacterized LOC115709375	lncRNA	0.410947537	1	NA	0.998328082	1	NA
9.90412523908008e-05-2	NC_044374.1	73687601	73692399	+	29.1212	4798	Intergenic	Intergenic	4756	LOC115716295	LOC115716295	XM_030645056	21 kDa protein	protein_coding	4.583208748	4.58E-05	0.000776156	0.967476558	1	1
1.5073984208343748e-07	NC_044374.1	71024801	71034999	+	29.1197	10198	promoter-TSS	-promoter-TSS (LOC115717957)	-65	LOC115717957	LOC115717957	XM_030646925	uncharacterized LOC115717957	protein_coding	-1.059548335	0.98796603	NA	1.92754296	0.818066604	NA
0.0014030079598646608	NC_044370.1	74388001	74391999	+	29.1197	3998	Intergenic	Intergenic	-66452	LOC115724671	LOC115724671	XM_030654011	uncharacterized LOC115724671	protein_coding	NA	NA	NA	NA	NA	NA
0.002693115566568964	NC_044377.1	6075201	6079399	+	29.1143	4198	exon	-exon (LOC115725328, exon 10 of 11)	3000	LOC115725328	LOC115725328	XM_030654810	probable LRR receptor-like serine/threonine-protein kinase At2g23950	protein_coding	-1.584251137	0.154548859	0.7419812	-2.464488097	0.000349977	0.004232481
0.00243651908456826	NC_044370.1	86169801	86172199	+	29.0959	2398	Intergenic	Intergenic	3449	LOC115725740	LOC115725740	XM_030655347	nodulation protein H,	protein_coding	-1.747120739	0.297303549	1	2.784964703	0.100129061	0.582676964
0.0004970930703887933	NC_044370.1	44161601	44167199	+	29.07	5598	Intergenic	Intergenic	4250	LOC115702454	LOC115702454	XM_030629907	probable carbohydrate esterase At4g34215	protein_coding	2.875897664	0.240567473	1	-4.949954334	0.000274485	0.003386234
2.971578322602054e-05	NC_044370.1	71705401	71708199	+	29.07	2798	intron	-intron (LOC115714139, intron 8 of 12)	2235	LOC115714139	LOC115714139	XM_030642704	probable alpha-amylase 2	protein_coding	-0.760443729	1	1	-1.055321715	0.764622212	1
0.00023841379479233105	NC_044377.1	57708401	57713999	+	29.0672	5598	Intergenic	Intergenic	6796	LOC115694723	LOC115694723	XM_030621812	30S ribosomal protein S16-2, chloroplastic/mitochondrial	protein_coding	-0.426426294	1	1	0.140732775	1	1
0.001995396357631077	NC_044371.1	15062601	15065799	+	29.0617	3198	TTS	-TTS (LOC115706594)	1602	LOC115706594	LOC115706594	XR_004009605	uncharacterized LOC115706594	lncRNA	NA	NA	NA	NA	NA	NA
0.001995396357631077-2	NC_044373.1	45334801	45337199	+	29.0617	2398	promoter-TSS	-promoter-TSS (LOC115713455)	-372	LOC115713455	LOC115713455	XM_030641939	uncharacterized LOC115713455	protein_coding	-1.512629836	0.90002605	NA	0	1	NA
0.0008562226454658007-2	NC_044371.1	8740801	8745399	+	29.0458	4598	promoter-TSS	-promoter-TSS (LOC115706502)	-1852	LOC115706502	LOC115706502	XR_004009595	uncharacterized LOC115706502	lncRNA	1.061719919	0.977335002	1	-0.629529791	1	1
0.0018062093565035145	NC_044372.1	37821201	37825199	+	29.0458	3998	Intergenic	Intergenic	-41800	LOC115710673	LOC115710673	XM_030639027	uncharacterized LOC115710673	protein_coding	0.483428239	1	1	-0.07355416	1	1
0.00019637142902759202	NC_044378.1	53439001	53444599	+	29.0458	5598	Intergenic	Intergenic	-41461	LOC115697471	LOC115697471	XM_030624490	trihelix transcription factor ASIL2	protein_coding	0.18963512	1	1	0.172889194	1	1
0.0008562226454658007	NC_044370.1	11937801	11942399	+	29.0458	4598	Intergenic	Intergenic	-4799	LOC115702410	LOC115702410	XR_004008868	uncharacterized LOC115702410	lncRNA	0.607500906	1	1	3.119920519	0.241739051	1
0.0018062093565035145-2	NC_044375.1	64172201	64175399	+	29.0458	3198	Intergenic	Intergenic	-62261	LOC115719508	LOC115719508	XM_030648583	protein RETICULATA-RELATED 4, chloroplastic	protein_coding	0.462908484	1	1	-0.927037284	1	1
2.2308305053870772e-05	NC_044374.1	86259801	86267199	+	29.0458	7398	exon	-exon (LOC115715666, exon 2 of 2)	1737	LOC115715666	LOC115715666	XM_030644324	dof zinc finger protein DOF4.6	protein_coding	-1.749018662	0.000383828	0.005113186	-1.776041083	0.000218273	0.002730504
2.027686315760317e-05	NC_044374.1	49001	56799	+	29.0382	7798	Intergenic	Intergenic	-8088	LOC115715621	LOC115715621	XM_030644277	homeobox-leucine zipper protein ATHB-7	protein_coding	2.309607185	5.21E-07	1.33E-05	0.251850368	1	1
2.1520990524600126e-06	NC_044374.1	74187001	74195599	+	29.0336	8598	Intergenic	Intergenic	27039	LOC115716278	LOC115716278	XM_030645038	oxysterol-binding protein-related protein 2A,	protein_coding	-0.64433691	1	1	-0.656551556	1	1
0.003477699376498042	NC_044371.1	98994001	98996799	+	29.0277	2798	Intergenic	Intergenic	-2859	LOC115705274	LOC115705274	XM_030632564	katanin p60 ATPase-containing subunit A1	protein_coding	0.071030794	1	1	-0.407775756	1	1
0.0014806467217108924	NC_044372.1	23161001	23163999	+	29.0161	2998	Intergenic	Intergenic	-32003	LOC115709662	LOC115709662	XM_030637820	ASC1-like protein	protein_coding	-0.073379689	1	1	0.201674967	1	1
6.448107723006218e-05	NC_044371.1	93295601	93299599	+	29.0105	3998	exon	-exon (LOC115707439, exon 1 of 7)	213	LOC115707439	LOC115707439	XM_030635401	(E,E)-alpha-farnesene synthase	protein_coding	-2.146482785	0.00905553	0.07439079	-1.197383229	0.654052328	1
0.0031446700804319025	NC_044377.1	48675201	48678799	+	29.0105	3598	Intergenic	Intergenic	9955	LOC115695230	LOC115695230	XM_030622309	uncharacterized LOC115695230	protein_coding	NA	NA	NA	NA	NA	NA
0.0006376100520667408	NC_044374.1	4683201	4688399	+	29.0081	5198	TTS	-TTS (LOC115717493)	1752	LOC115717493	LOC115717493	XM_030646479	uncharacterized LOC115717493	protein_coding	0.410947537	1	NA	0.998328082	1	NA
0.002844100783608666	NC_044373.1	79876801	79880599	+	28.9942	3798	TTS	-TTS (LOC115713738)	14413	LOC115713738	LOC115713738	XM_030642219	uncharacterized LOC115713738	protein_coding	NA	NA	NA	NA	NA	NA
4.834153803558804e-05	NC_044379.1	7494001	7500999	+	28.9864	6998	Intergenic	Intergenic	-63386	LOC115698921	LOC115698921	XR_004008254	uncharacterized LOC115698921	lncRNA	NA	NA	NA	NA	NA	NA
9.982167166715976e-05	NC_044376.1	23784001	23789399	+	28.9804	5398	Intergenic	Intergenic	9358	LOC115724321	LOC115724321	XR_004013118	small nucleolar RNA R71	snoRNA	NA	NA	NA	NA	NA	NA
0.002572754087065398	NC_044371.1	34926001	34928999	+	28.9787	2998	Intergenic	Intergenic	22692	LOC115706128	LOC115706128	XM_030633664	zinc finger CCCH domain-containing protein 20	protein_coding	1.257208287	0.274591575	1	0.409306265	1	1
0.0004752912733176558	NC_044371.1	13334001	13336799	+	28.9745	2798	Intergenic	Intergenic	27039	LOC115707081	LOC115707081	XM_030634918	omega-hydroxypalmitate O-feruloyl transferase	protein_coding	-1.345522459	0.684818614	1	-5.407640025	9.51E-08	2.01E-06
9.064976278744861e-05	NC_044373.1	43387601	43392999	+	28.9721	5398	Intergenic	Intergenic	144307	LOC115713438	LOC115713438	XM_030641921	uncharacterized LOC115713438	protein_coding	0	1	NA	-0.925217262	1	NA
3.990565931774383e-05	NC_044373.1	25179201	25186199	+	28.9713	6998	intron	-intron (LOC115712607, intron 3 of 4)	10300	LOC115712607	LOC115712607	XM_030640911	isoeugenol synthase 1	protein_coding	2.652690341	0.008020597	0.067151536	1.950395505	0.065216007	0.408822977
1.1689531852298765e-06	NC_044370.1	20055201	20061799	+	28.9539	6598	Intergenic	Intergenic	-10476	LOC115703375	LOC115703375	XR_004009145	small nucleolar RNA R71	snoRNA	NA	NA	NA	NA	NA	NA
2.9941837283564157e-05	NC_044370.1	70068001	70070799	+	28.95	2798	Intergenic	Intergenic	-11529	LOC115713766	LOC115713766	XM_030642252	probable serine/threonine-protein kinase PBL11	protein_coding	2.110179883	0.033709064	0.221990181	0.686475609	1	1
0.0021064070182427886	NC_044377.1	6044001	6045999	+	28.95	1998	Intergenic	Intergenic	4910	LOC115724502	LOC115724502	XM_030653795	protein PLASTID REDOX INSENSITIVE 2, chloroplastic,	protein_coding	-1.129901486	0.491153639	1	-0.177953952	1	1
6.791388110640387e-05	NC_044377.1	51635201	51642599	+	28.9485	7398	Intergenic	Intergenic	95044	LOC115695696	LOC115695696	XR_004007530	uncharacterized LOC115695696,	lncRNA	0	1	NA	-0.925217262	1	NA
0.00015475135709249407	NC_044370.1	91484601	91488599	+	28.9466	3998	Intergenic	Intergenic	31516	LOC115695231	LOC115695231	XM_030622310	uncharacterized LOC115695231	protein_coding	NA	NA	NA	NA	NA	NA
0.00014048578581498807	NC_044377.1	11587801	11590799	+	28.9383	2998	Intergenic	Intergenic	-82015	LOC115694974	LOC115694974	XM_030622077	uncharacterized LOC115694974	protein_coding	0.76077883	1	1	-0.435528609	1	1
0.0019064572658198046	NC_044376.1	59569601	59573199	+	28.9366	3598	Intergenic	Intergenic	-14671	LOC115724011	LOC115724011	XM_030653468	uncharacterized LOC115724011	protein_coding	3.100493575	0.056970799	0.339068492	5.927913361	0.00088113	0.009782584
0.0017257717364679206	NC_044378.1	41213601	41215199	+	28.9239	1598	Intergenic	Intergenic	-87365	LOC115696574	LOC115696574	XM_030623468	uncharacterized LOC115696574	protein_coding	NA	NA	NA	NA	NA	NA
0.0006723642115952485	NC_044374.1	52555201	52558999	+	28.9198	3798	Intergenic	Intergenic	19082	LOC115717838	LOC115717838	XM_030646809	aspartic proteinase CDR1-like	protein_coding	NA	NA	NA	NA	NA	NA
4.485488743906798e-11	NC_044375.1	94003801	94020799	+	28.9189	16998	TTS	-TTS (LOC115718950)	-4811	LOC115720533	LOC115720533	XM_030649676	probable disease resistance protein At1g58602	protein_coding	-0.50752873	1	1	0.651171655	1	1
4.20207701246595e-05-2	NC_044370.1	104144001	104146799	+	28.913	2798	Intergenic	Intergenic	-3448	LOC115702162	LOC115702162	XM_030629619	probable LL-diaminopimelate aminotransferase, chloroplastic	protein_coding	-1.882903095	NA	NA	1.983868714	NA	NA
4.20207701246595e-05	NC_044370.1	104139601	104142199	+	28.913	2598	intron	-intron (LOC115702162, intron 4 of 9)	1052	LOC115702162	LOC115702162	XM_030629619	probable LL-diaminopimelate aminotransferase, chloroplastic	protein_coding	-1.882903095	NA	NA	1.983868714	NA	NA
0.0015624587027871608	NC_044373.1	63003201	63006399	+	28.9117	3198	Intergenic	Intergenic	-40352	LOC115712036	LOC115712036	XM_030640243	probable LRR receptor-like serine/threonine-protein kinase At2g16250,	protein_coding	1.204207477	0.188574442	0.86090885	-0.10274112	1	1
0.0006095227119794889-2	NC_044376.1	14760801	14764999	+	28.9097	4198	Intergenic	Intergenic	14939	LOC115722028	LOC115722028	XM_030651144	uncharacterized WD repeat-containing protein C2A9.03,	protein_coding	0.53003025	1	1	0.619651544	1	1
0.0006095227119794889	NC_044372.1	17482201	17483799	+	28.9097	1598	Intergenic	Intergenic	-12211	LOC115710489	LOC115710489	XM_030638851	uncharacterized LOC115710489	protein_coding	NA	NA	NA	NA	NA	NA
1.162141994256313e-08	NC_044375.1	69756601	69772399	+	28.9032	15798	Intergenic	Intergenic	5746	LOC115718819	LOC115718819	XM_030647636	germin-like protein subfamily 1 member 17	protein_coding	11.15296422	2.31E-22	3.64E-20	13.59601737	7.65E-26	8.12E-24
0.0005526158955918599	NC_044373.1	23934201	23936999	+	28.9	2798	Intergenic	Intergenic	-47087	LOC115715136	LOC115715136	XR_004011181	uncharacterized LOC115715136	lncRNA	NA	NA	NA	NA	NA	NA
0.001281315432506123	NC_044378.1	42723801	42728199	+	28.8889	4398	Intergenic	Intergenic	19426	LOC115696586	LOC115696586	XM_030623479	ervatamin-B-like	protein_coding	1.407011742	0.76013011	1	0.85554819	1	1
0.00045439047945217614	NC_044378.1	18944001	18948799	+	28.8817	4798	TTS	-TTS (LOC115697800)	7228	LOC115697800	LOC115697800	XM_030624932	tropinone reductase	protein_coding	2.1717281	0.245734011	1	2.159454626	0.229345738	1
0.0010513602651307146	NC_044371.1	55752401	55756199	+	28.8679	3798	Intergenic	Intergenic	9400	LOC115704149	LOC115704149	XM_030631366	uncharacterized mitochondrial protein AtMg00810-like	protein_coding	NA	NA	NA	NA	NA	NA
0.0010513602651307146-2	NC_044372.1	55831201	55835399	+	28.8679	4198	intron	-intron (LOC115711423, intron 2 of 16)	-7107	LOC115711423	LOC115711423	XM_030639759	MORC family CW-type zinc finger protein 3,	protein_coding	1.862501077	0.006079988	0.053441066	1.511421616	0.09069925	0.537180198
0.0009525486425799758	NC_044378.1	29354601	29358599	+	28.8581	3998	Intergenic	Intergenic	-6028	LOC115698223	LOC115698223	XM_030625423	patellin-4	protein_coding	1.770379342	0.073237543	0.41522466	0.937903299	1	1
4.424566714270972e-05	NC_044373.1	49838201	49844199	+	28.8545	5998	TTS	-TTS (LOC115712369)	2719	LOC115712369	LOC115712369	XM_030640636	uncharacterized LOC115712369	protein_coding	3.469207735	0.330844823	NA	3.094816381	0.409383761	1
1.1129630532577266e-07	NC_044373.1	49115601	49122599	+	28.8519	6998	Intergenic	Intergenic	19904	LOC115713488	LOC115713488	XM_030641971	uncharacterized LOC115713488	protein_coding	NA	NA	NA	NA	NA	NA
0.00011075800378997666	NC_044379.1	20280001	20285199	+	28.8486	5198	Intergenic	Intergenic	-24209	LOC115698686	LOC115698686	XM_030625823	cullin-3A	protein_coding	-0.437066133	1	1	-0.126646309	1	1
0.0007822123237962719	NC_044370.1	45096201	45098799	+	28.8395	2598	Intergenic	Intergenic	-27916	LOC115711305	LOC115711305	XM_030639645	cyclin-D4-1	protein_coding	0.410947537	1	NA	0.998328082	1	NA
0.0022234093026770744	NC_044370.1	92292801	92293999	+	28.8373	1198	Intergenic	Intergenic	-25186	LOC115698023	LOC115698023	XM_030625213	probable pectin methyltransferase QUA2,	protein_coding	0.709121798	1	1	1.03648863	0.872945621	1
0.0022234093026770744-2	NC_044375.1	17517001	17521199	+	28.8373	4198	Intergenic	Intergenic	-32556	LOC115719925	LOC115719925	XM_030649097	uncharacterized LOC115719925	protein_coding	NA	NA	NA	NA	NA	NA
3.0160235073287793e-05	NC_044370.1	4795401	4800799	+	28.8318	5398	Intergenic	Intergenic	-3504	LOC115703077	LOC115703077	XR_004009003	uncharacterized LOC115703077,	lncRNA	3.929708451	0.075469481	0.424319928	-0.294290005	1	1
7.540313323047713e-06	NC_044378.1	27511201	27518799	+	28.8151	7598	Intergenic	Intergenic	26885	LOC115697257	LOC115697257	XR_004007924	uncharacterized LOC115697257	lncRNA	NA	NA	NA	NA	NA	NA
7.726736082631507e-07	NC_044370.1	26373001	26383599	+	28.8099	10598	TTS	-TTS (LOC115702369)	5580	LOC115703337	LOC115703337	XR_004009110	small nucleolar RNA R71	snoRNA	NA	NA	NA	NA	NA	NA
0.0016486597795600682	NC_044373.1	86399601	86402999	+	28.8064	3398	Intergenic	Intergenic	-9524	LOC115714225	LOC115714225	XM_030642824	monocopper oxidase-like protein SKU5	protein_coding	0.716248145	1	1	-0.620158359	1	1
1.126846670009016e-16	NC_044378.1	19139601	19149999	+	28.8052	10398	Intergenic	Intergenic	29354	LOC115696416	LOC115696416	XM_030623318	uncharacterized mitochondrial protein AtMg00240-like	protein_coding	NA	NA	NA	NA	NA	NA
7.712615336796945e-09	NC_044379.1	14179601	14186199	+	28.8013	6598	promoter-TSS	-promoter-TSS (LOC115699871)	-151	LOC115699871	LOC115699871	XM_030627413	ATP-dependent DNA helicase pif1-like	protein_coding	NA	NA	NA	NA	NA	NA
0.00015590851378661163	NC_044374.1	2303801	2308399	+	28.8001	4598	Intergenic	Intergenic	6473	LOC115716591	LOC115716591	XM_030645420	receptor-like protein EIX2	protein_coding	-2.44538236	0.720161763	NA	-0.925233035	1	NA
0.0014927090102285915	NC_044371.1	90377601	90380999	+	28.797	3398	exon	-exon (LOC115707159, exon 6 of 6)	6894	LOC115707159	LOC115707159	XM_030635023	GDSL esterase/lipase 1	protein_coding	4.179923316	0.001163655	0.013206977	5.227438234	3.39E-05	0.000490582
0.0014927090102285915-2	NC_044374.1	78874401	78878199	+	28.797	3798	Intergenic	Intergenic	21613	LOC115717977	LOC115717977	XM_030646947	mitochondrial import inner membrane translocase subunit TIM13	protein_coding	0.111362581	1	1	-0.585565844	1	1
0.0013517152988290933	NC_044374.1	59721401	59725999	+	28.788	4598	Intergenic	Intergenic	192272	LOC115716857	LOC115716857	XR_004011616	uncharacterized LOC115716857	lncRNA	NA	NA	NA	NA	NA	NA
0.00012848926123267728	NC_044377.1	78342401	78347399	+	28.788	4998	promoter-TSS	-promoter-TSS (LOC115725742)	32	LOC115725742	LOC115725742	XM_030655339	TMV resistance protein N-like	protein_coding	-0.530646539	1	1	2.152228968	6.14E-05	0.000845727
1.1610084171058313e-05	NC_044376.1	55882801	55890799	+	28.7836	7998	Intergenic	Intergenic	-2253	LOC115722141	LOC115722141	XM_030651271	glycogen synthase kinase-3-like	protein_coding	0.619856622	1	1	-0.135609605	1	1
3.49414954412742e-05	NC_044377.1	2565201	2570199	+	28.7806	4998	exon	-exon (LOC115725719, exon 1 of 2)	254	LOC115725719	LOC115725719	XM_030655315	shikimate O-hydroxycinnamoyltransferase	protein_coding	1.479809271	0.85017649	1	9.788061369	0.001264181	0.013560087
0.0012242185956344623-2	NC_044378.1	48035601	48039399	+	28.7794	3798	Intergenic	Intergenic	-49932	LOC115696614	LOC115696614	XM_030623509	uncharacterized LOC115696614	protein_coding	NA	NA	NA	NA	NA	NA
0.0012242185956344623	NC_044377.1	19529001	19533199	+	28.7794	4198	Intergenic	Intergenic	63695	LOC115695998	LOC115695998	XR_004007602	small nucleolar RNA R71	snoRNA	NA	NA	NA	NA	NA	NA
8.726245910949672e-06	NC_044373.1	47353801	47361999	+	28.7711	8198	Intergenic	Intergenic	-81075	LOC115712540	LOC115712540	XM_030640832	mulatexin	protein_coding	10.84991648	3.15E-87	6.06E-83	6.654036694	7.03E-37	1.49E-34
0.0002940536257443291	NC_044370.1	17504401	17506199	+	28.7647	1798	Intergenic	Intergenic	-9318	LOC115704984	LOC115704984	XM_030632214	somatic embryogenesis receptor kinase 2	protein_coding	0.02242809	1	1	-0.566497228	1	1
0.0010045900296263893	NC_044373.1	81140201	81145399	+	28.7631	5198	Intergenic	Intergenic	-7403	LOC115714832	LOC115714832	XM_030643594	protein DCL homolog, chloroplastic	protein_coding	-0.814540631	1	1	0.219538242	1	1
5.966556503154281e-06	NC_044370.1	38953601	38962999	+	28.7555	9398	Intergenic	Intergenic	25435	LOC115710616	LOC115710616	XM_030638974	pentatricopeptide repeat-containing protein At2g22410, mitochondrial,	protein_coding	1.026682343	0.95098245	1	0.096025777	1	1
6.543395388267397e-05	NC_044375.1	39469401	39472999	+	28.7506	3598	Intergenic	Intergenic	3888	LOC115720077	LOC115720077	XM_030649240	uncharacterized LOC115720077	protein_coding	NA	NA	NA	NA	NA	NA
0.003171115811809689	NC_044376.1	27422601	27424999	+	28.7506	2398	intron	-intron (LOC115722043, intron 1 of 1)	883	LOC115722043	LOC115722043	XM_030651165	serine/threonine-protein kinase BLUS1	protein_coding	-1.609008778	0.039384073	0.252360012	3.529705091	9.87E-09	2.35E-07
0.0023467137296252455	NC_044372.1	61830001	61832999	+	28.7236	2998	Intergenic	Intergenic	-12031	LOC115710836	LOC115710836	XM_030639189	zinc finger protein BRUTUS-like At1g18910	protein_coding	0.043914442	1	1	2.253163832	0.418976848	1
1.0268014383477995e-07	NC_044373.1	25165801	25178399	+	28.7107	12598	promoter-TSS	-promoter-TSS (LOC115712607)	-300	LOC115712607	LOC115712607	XM_030640911	isoeugenol synthase 1	protein_coding	2.652690341	0.008020597	0.067151536	1.950395505	0.065216007	0.408822977
0.00045779238353485806	NC_044371.1	82303601	82307999	+	28.7096	4398	Intergenic	Intergenic	-23113	LOC115704429	LOC115704429	XM_030631635	uncharacterized LOC115704429	protein_coding	-1.429801363	0.915263669	NA	0.998312758	1	NA
6.277768296765329e-06	NC_044370.1	60411001	60415199	+	28.7087	4198	Intergenic	Intergenic	118954	LOC115722809	LOC115722809	XM_030652141	uncharacterized LOC115722809	protein_coding	NA	NA	NA	NA	NA	NA
0.00010128958054429921-2	NC_044377.1	66286401	66290999	+	28.7061	4598	exon	-exon (LOC115695670, exon 1 of 2)	1993	LOC115695670	LOC115695670	XM_030622730	receptor protein-tyrosine kinase CEPR1	protein_coding	-1.586716997	0.06121731	0.359541811	-1.012606817	0.96791647	1
0.00010128958054429921	NC_044372.1	61238601	61241399	+	28.7061	2798	Intergenic	Intergenic	-58472	LOC115708856	LOC115708856	XR_004010085	uncharacterized LOC115708856	lncRNA	NA	NA	NA	NA	NA	NA
0.00037654339625937635	NC_044373.1	4069801	4074199	+	28.6984	4398	TTS	-TTS (LOC115712331)	5017	LOC115712331	LOC115712331	XM_030640605	uncharacterized LOC115712331	protein_coding	NA	NA	NA	NA	NA	NA
1.555851873342376e-05	NC_044370.1	67746601	67752799	+	28.6897	6198	Intergenic	Intergenic	17594	LOC115713627	LOC115713627	XM_030642115	zinc finger protein ZAT10-like	protein_coding	2.606164333	0.000118002	0.00180601	1.881318837	0.033515373	0.235086406
0.001425871267883946	NC_044372.1	32211601	32214799	+	28.6863	3198	intron	-intron (LOC115709282, intron 1 of 1)	1716	LOC115709282	LOC115709282	XM_030637350	phenylalanine ammonia-lyase	protein_coding	1.4568747	0.059712269	0.352425223	0.975177955	1	1
0.0002810921849397811	NC_044370.1	95558401	95563799	+	28.683	5398	Intergenic	Intergenic	-34948	LOC115703448	LOC115703448	XR_004009211	small nucleolar RNA R71	snoRNA	-1.512629836	0.90002605	NA	0	1	NA
0.00012939313848528444	NC_044372.1	43650601	43656599	+	28.6483	5998	Intergenic	Intergenic	-21476	LOC115711386	LOC115711386	XM_030639718	uncharacterized LOC115711386	protein_coding	0.410947537	1	NA	0.998328082	1	NA
1.488302449875361e-05	NC_044379.1	12206001	12213799	+	28.6351	7798	Intergenic	Intergenic	-17266	LOC115701555	LOC115701555	XM_030629372	uncharacterized LOC115701555,	protein_coding	0.67539247	1	1	0.442292198	1	1
0.0005320876054448991	NC_044378.1	65401601	65405799	+	28.6315	4198	exon	-exon (LOC115696850, exon 2 of 6)	502	LOC115696850	LOC115696850	XM_030623734	CSC1-like protein ERD4	protein_coding	2.489033162	0.315247386	1	-1.886990848	0.342567935	1
2.5295077541277134e-07	NC_044376.1	204201	215999	+	28.6252	11798	TTS	-TTS (LOC115722108)	1019	LOC115722108	LOC115722108	XM_030651230	protein LIGHT-DEPENDENT SHORT HYPOCOTYLS 4	protein_coding	-1.793324209	0.166919038	0.787098217	-5.924829783	1.07E-22	9.22E-21
4.486069892086329e-05	NC_044370.1	61662201	61668799	+	28.6117	6598	Intergenic	Intergenic	105651	LOC115722901	LOC115722901	XM_030652267	nucleolar and coiled-body phosphoprotein 1-like	protein_coding	NA	NA	NA	NA	NA	NA
0.002476646010869233	NC_044372.1	1137401	1140599	+	28.6089	3198	Intergenic	Intergenic	-3634	LOC115708724	LOC115708724	XM_030636723	putative disease resistance protein RGA4,	protein_coding	2.673579303	0.003015943	0.029504054	-1.940578447	0.024000627	0.176477839
3.703080892103068e-05	NC_044373.1	12711401	12716799	+	28.6061	5398	TTS	-TTS (LOC115713174)	962	LOC115713174	LOC115713174	XM_030641660	uncharacterized LOC115713174	protein_coding	NA	NA	NA	NA	NA	NA
0.0020276474775007556	NC_044376.1	55433001	55436999	+	28.5981	3998	Intergenic	Intergenic	13567	LOC115723237	LOC115723237	XM_030652672	defensin Ec-AMP-D2	protein_coding	2.233909596	3.46E-08	1.06E-06	-2.10699782	3.03E-07	6.00E-06
0.0016611966173719834-2	NC_044375.1	58966401	58968399	+	28.5884	1998	promoter-TSS	-promoter-TSS (LOC115718935)	-122	LOC115718935	LOC115718935	XR_004012094	uncharacterized LOC115718935	lncRNA	NA	NA	NA	NA	NA	NA
0.0016611966173719834	NC_044373.1	55685401	55689599	+	28.5884	4198	Intergenic	Intergenic	-13979	LOC115715354	LOC115715354	XR_004011230	small nucleolar RNA R71	snoRNA	NA	NA	NA	NA	NA	NA
0.00015010365257296174	NC_044373.1	16470801	16475799	+	28.5838	4998	Intergenic	Intergenic	-47549	LOC115714937	LOC115714937	XM_030643702	zinc finger protein 830	protein_coding	-0.115909788	1	1	0.020681391	1	1
1.2543810911907403e-07	NC_044370.1	17959201	17966799	+	28.578	7598	Intergenic	Intergenic	44228	LOC115705428	LOC115705428	XR_004009461	uncharacterized LOC115705428	lncRNA	NA	NA	NA	NA	NA	NA
1.0465805800426703e-08	NC_044370.1	27730801	27740199	+	28.5752	9398	promoter-TSS	-promoter-TSS (LOC115708763)	-1310	LOC115708763	LOC115708763	XM_030636779	tryptophan aminotransferase-related protein 3	protein_coding	NA	NA	NA	NA	NA	NA
0.00011231283336558573	NC_044376.1	22776601	22780999	+	28.5752	4398	Intergenic	Intergenic	-7948	LOC115723214	LOC115723214	XM_030652650	uncharacterized LOC115723214	protein_coding	-0.133577351	1	1	-0.089981462	1	1
8.408976250652652e-05	NC_044372.1	6693801	6696799	+	28.5673	2998	Intergenic	Intergenic	11595	LOC115710368	LOC115710368	XM_030638739	protein YLS3	protein_coding	NA	NA	NA	NA	NA	NA
4.911934329346055e-08	NC_044378.1	69014601	69019199	+	28.5648	4598	intron	-intron (LOC115696799, intron 4 of 10)	2972	LOC115696799	LOC115696799	XM_030623683	uncharacterized LOC115696799	protein_coding	5.668432325	5.58E-05	0.000925564	5.700336493	2.70E-06	4.64E-05
4.911934329346055e-08-2	NC_044378.1	69022201	69028599	+	28.5648	6398	intron	-intron (LOC115696799, intron 9 of 10)	10782	LOC115697576	LOC115697576	XM_030624644	floral homeotic protein AGAMOUS	protein_coding	8.978202505	8.03E-11	3.65E-09	8.603812688	5.83E-10	1.61E-08
4.999329188407081e-06	NC_044379.1	31010601	31015399	+	28.56	4798	Intergenic	Intergenic	-9810	LOC115698896	LOC115698896	XM_030626098	sigma factor binding protein 2, chloroplastic	protein_coding	0.566170729	1	1	0.24023333	1	1
0.0007528927405323552	NC_044375.1	95027201	95029999	+	28.5566	2798	promoter-TSS	-promoter-TSS (LOC115719032)	-1009	LOC115719032	LOC115719032	XR_004012117	uncharacterized LOC115719032	lncRNA	NA	NA	NA	NA	NA	NA
0.0006823850077087226	NC_044370.1	42495001	42496999	+	28.5533	1998	Intergenic	Intergenic	7174	LOC115720473	LOC115720473	XM_030649624	uncharacterized LOC115720473	protein_coding	NA	NA	NA	NA	NA	NA
0.00046101087199191957	NC_044373.1	84271601	84274199	+	28.5411	2598	exon	-exon (LOC115714445, exon 2 of 2)	891	LOC115714445	LOC115714445	XM_030643158	GATA transcription factor 18	protein_coding	0	1	NA	-3.784196559	0.414377326	NA
2.4146920901883286e-05	NC_044373.1	42003601	42008799	+	28.5393	5198	Intergenic	Intergenic	5826	LOC115712146	LOC115712146	XM_030640388	uncharacterized protein At1g66480	protein_coding	4.796845225	0.0036786	0.03493761	1.237457916	0.829396127	1
1.6478210714451534e-05	NC_044371.1	71370801	71378999	+	28.5322	8198	promoter-TSS	-promoter-TSS (LOC115704331)	725	LOC115704330	LOC115704330	XM_030631542	receptor-like protein 19	protein_coding	0.004999284	1	1	0.829474132	1	1
0.00010736904971236131	NC_044370.1	11278001	11282599	+	28.5075	4598	Intergenic	Intergenic	-4104	LOC115719095	LOC115719095	XM_030648143	heat stress transcription factor A-2c,	protein_coding	-1.164383936	0.327360695	1	-0.408988128	1	1
8.039417685279976e-05	NC_044375.1	81941001	81946999	+	28.5023	5998	Intergenic	Intergenic	21365	LOC115721182	LOC115721182	XM_030650438	shewanella-like protein phosphatase 1	protein_coding	-2.052258395	0.000197076	0.002839879	1.037868557	0.893920622	1
4.970017358143164e-05	NC_044375.1	48639001	48642599	+	28.4946	3598	intron	-intron (LOC115719336, intron 1 of 8)	295	LOC115719336	LOC115719336	XM_030648324	probable linoleate 9S-lipoxygenase 5	protein_coding	5.072788468	3.84E-73	1.23E-69	4.714379407	2.36E-62	1.72E-59
4.970017358143164e-05-2	NC_044376.1	56548401	56554799	+	28.4946	6398	Intergenic	Intergenic	-5823	LOC115722166	LOC115722166	XM_030651299	65-kDa microtubule-associated protein 6,	protein_coding	-0.163623163	1	1	-0.515158314	1	1
0.0019359180740008341	NC_044376.1	17916201	17920199	+	28.4852	3998	Intergenic	Intergenic	70841	LOC115723628	LOC115723628	XM_030653114	peptide methionine sulfoxide reductase MsrA	protein_coding	0.218528756	1	1	0.567054167	1	1
0.0015862321903750056	NC_044376.1	54769401	54771799	+	28.4805	2398	Intergenic	Intergenic	17746	LOC115721881	LOC115721881	XM_030650980	tyrosine/DOPA decarboxylase 1-like	protein_coding	-1.238722869	NA	NA	4.331912591	NA	NA
0.0015862321903750056-3	NW_022060454.1	1373001	1377199	+	28.4805	4198	Intergenic	Intergenic	-127092	LOC115702125	LOC115702125	XM_030629583	#N/A	protein_coding	2.642988593	0.003486277	0.033308503	3.285318001	4.97E-05	0.000699547
0.0015862321903750056-2	NC_044377.1	70391201	70395399	+	28.4805	4198	Intergenic	Intergenic	8081	LOC115695438	LOC115695438	XM_030622503	uncharacterized LOC115695438	protein_coding	NA	NA	NA	NA	NA	NA
0.001436187041050988-2	NC_044378.1	39880601	39881999	+	28.4783	1398	Intergenic	Intergenic	-18206	LOC115696890	LOC115696890	XR_004007798	uncharacterized LOC115696890	lncRNA	NA	NA	NA	NA	NA	NA
0.001436187041050988	NC_044373.1	28699201	28702599	+	28.4783	3398	Intergenic	Intergenic	263891	LOC115714558	LOC115714558	XM_030643293	pentatricopeptide repeat-containing protein At1g28690, mitochondrial	protein_coding	0.251417908	1	1	-0.374895641	1	1
0.0011778660199619848	NC_044373.1	67853801	67856599	+	28.4741	2798	Intergenic	Intergenic	8603	LOC115715438	LOC115715438	XR_004011309	small nucleolar RNA R71	snoRNA	NA	NA	NA	NA	NA	NA
0.0009665575889803759	NC_044373.1	66179801	66184399	+	28.4703	4598	promoter-TSS	-promoter-TSS (LOC115713585)	-1501	LOC115713585	LOC115713585	XM_030642073	uncharacterized LOC115713585	protein_coding	NA	NA	NA	NA	NA	NA
0.0008757519186768584	NC_044378.1	47961201	47965599	+	28.4685	4398	Intergenic	Intergenic	24168	LOC115696614	LOC115696614	XM_030623509	uncharacterized LOC115696614	protein_coding	NA	NA	NA	NA	NA	NA
0.0007935790704600651	NC_044375.1	72859401	72863599	+	28.4668	4198	Intergenic	Intergenic	12340	LOC115720331	LOC115720331	XM_030649484	uncharacterized LOC115720331	protein_coding	NA	NA	NA	NA	NA	NA
0.0007192059376404777	NC_044371.1	90201401	90204599	+	28.4651	3198	Intergenic	Intergenic	-2860	LOC115707135	LOC115707135	XM_030634994	3-oxoacyl-[acyl-carrier-protein] synthase II, chloroplastic	protein_coding	1.369826414	0.926927912	NA	1.957198977	0.812367382	NA
1.3360790626620247e-06	NC_044375.1	37623201	37630399	+	28.4569	7198	Intergenic	Intergenic	-33234	LOC115718996	LOC115718996	XM_030647837	protein N-lysine methyltransferase METTL21A,	protein_coding	0.094203642	1	1	-0.286368059	1	1
0.0003994609314691465	NC_044370.1	67738401	67743599	+	28.4563	5198	Intergenic	Intergenic	26294	LOC115713627	LOC115713627	XM_030642115	zinc finger protein ZAT10-like	protein_coding	2.606164333	0.000118002	0.00180601	1.881318837	0.033515373	0.235086406
0.00036230254781941944	NC_044373.1	86404201	86409399	+	28.455	5198	Intergenic	Intergenic	-7655	LOC115712745	LOC115712745	XM_030641097	uncharacterized LOC115712745,	protein_coding	0.709739734	1	1	0.78250882	1	1
1.6823957140792179e-07	NC_044373.1	20601801	20610999	+	28.4444	9198	Intergenic	Intergenic	6912	LOC115712290	LOC115712290	XM_030640552	uncharacterized LOC115712290	protein_coding	1.284248281	0.573969862	1	0.846380374	1	1
8.46289662879974e-05	NC_044374.1	40335601	40340799	+	28.4395	5198	Intergenic	Intergenic	-8365	LOC115715797	LOC115715797	XR_004011445	uncharacterized LOC115715797	lncRNA	NA	NA	NA	NA	NA	NA
3.462180017127616e-06	NC_044376.1	20934801	20944199	+	28.3764	9398	intron	-intron (LOC115722103, intron 1 of 1)	1819	LOC115722103	LOC115722103	XR_004012780	uncharacterized LOC115722103	lncRNA	-1.13935718	0.859343109	1	0.965867251	1	1
1.3100959590728367e-05	NC_044375.1	81132601	81139199	+	28.3764	6598	Intergenic	Intergenic	-15199	LOC115718702	LOC115718702	XM_030647527	uncharacterized LOC115718702	protein_coding	3.904163262	0.101722681	0.536162274	-0.099481545	1	1
6.672478462735116e-05	NC_044379.1	16606801	16609999	+	28.3764	3198	promoter-TSS	-promoter-TSS (LOC115699888)	-566	LOC115699888	LOC115699888	XM_030627430	dnaJ homolog subfamily B member 14-like	protein_coding	-1.512629836	0.90002605	NA	-0.925225269	1	NA
1.4411788926965275e-05	NC_044370.1	74144401	74151399	+	28.3764	6998	Intergenic	Intergenic	199589	LOC115714390	LOC115714390	XM_030643079	uncharacterized LOC115714390	protein_coding	NA	NA	NA	NA	NA	NA
0.0022567549769297052	NC_044370.1	27828001	27831999	+	28.3764	3998	intron	-intron (LOC115719349, intron 2 of 6)	1542	LOC115719349	LOC115719349	XM_030648347	tryptophan aminotransferase-related protein 3-like	protein_coding	NA	NA	NA	NA	NA	NA
0.0027577770557118274	NC_044370.1	20046801	20047999	+	28.3764	1198	Intergenic	Intergenic	13173	LOC115705652	LOC115705652	XM_030633054	protein disulfide-isomerase 5-2	protein_coding	-0.197570679	1	1	-1.055686165	0.810908587	1
0.0006226786210999375	NC_044372.1	58217001	58222399	+	28.3764	5398	Intergenic	Intergenic	-59123	LOC115708831	LOC115708831	XM_030636847	protein PHYTOCHROME KINASE SUBSTRATE 3	protein_coding	0.51659382	1	1	1.582526134	0.130143371	0.724288981
6.672478462735116e-05-2	NC_044379.1	16611001	16614199	+	28.3764	3198	Intergenic	Intergenic	-4766	LOC115699888	LOC115699888	XM_030627430	dnaJ homolog subfamily B member 14-like	protein_coding	-1.512629836	0.90002605	NA	-0.925225269	1	NA
0.0033726913919935866	NC_044377.1	62931801	62934999	+	28.3764	3198	Intergenic	Intergenic	14403	LOC115694753	LOC115694753	XM_030621844	transmembrane emp24 domain-containing protein p24delta3	protein_coding	0.362472056	1	1	-0.140639766	1	1
6.316720281682524e-07	NC_044378.1	22235001	22242999	+	28.3764	7998	Intergenic	Intergenic	-3226	LOC115696217	LOC115696217	XM_030623120	leucine-rich repeat protein 1	protein_coding	0.374762079	1	1	-0.393263703	1	1
8.08959332138171e-05	NC_044375.1	928201	932599	+	28.3764	4398	Intergenic	Intergenic	8342	LOC115718511	LOC115718511	XM_030647311	transcription factor TGA9,	protein_coding	-0.292533916	1	1	-4.893356829	6.17E-12	2.11E-10
2.1427364717207783e-10	NC_044374.1	298201	311999	+	28.3539	13798	Intergenic	Intergenic	-4288	LOC115716494	LOC115716494	XM_030645303	polyadenylate-binding protein 2-like	protein_coding	NA	NA	NA	NA	NA	NA
1.8348833821915246e-05	NC_044374.1	23090601	23098399	+	28.3246	7798	Intergenic	Intergenic	81143	LOC115717655	LOC115717655	XM_030646637	uncharacterized LOC115717655	protein_coding	NA	NA	NA	NA	NA	NA
3.584805658533091e-05	NC_044370.1	101764201	101768799	+	28.3203	4598	Intergenic	Intergenic	-10958	LOC115700551	LOC115700551	XM_030628118	zinc finger protein GAI-ASSOCIATED FACTOR 1	protein_coding	0.190476664	1	1	1.577493258	0.00267138	0.026169594
6.378048083766907e-05	NC_044379.1	50491801	50495599	+	28.3161	3798	Intergenic	Intergenic	-11235	LOC115700854	LOC115700854	XM_030628519	protein RADIALIS-like 1	protein_coding	5.237575787	0.008888436	0.073197579	3.978686266	0.025350011	0.185221062
0.0001032624232493158	NC_044371.1	62018601	62021399	+	28.3121	2798	Intergenic	Intergenic	-14090	LOC115705000	LOC115705000	XM_030632229	glutathione hydrolase 3,	protein_coding	-0.995194809	1	1	0.22556518	1	1
0.00012527114918529036	NC_044371.1	66882001	66887399	+	28.3103	5398	Intergenic	Intergenic	-9239	LOC115703736	LOC115703736	XM_030630969	auxin-responsive protein SAUR32	protein_coding	-1.62713623	0.000931168	0.011001741	-0.373786454	1	1
0.0010739474023172802	NC_044375.1	48936601	48940999	+	28.2817	4398	Intergenic	Intergenic	12615	LOC115720650	LOC115720650	XM_030649814	uncharacterized LOC115720650	protein_coding	-1.274305817	0.881381929	NA	1.504303365	0.808779674	1
0.001185658924069952	NC_044375.1	64200401	64204999	+	28.2798	4598	Intergenic	Intergenic	-33361	LOC115719508	LOC115719508	XM_030648583	protein RETICULATA-RELATED 4, chloroplastic	protein_coding	0.462908484	1	1	-0.927037284	1	1
1.197847883186095e-05	NC_044370.1	88106201	88111599	+	28.2779	5398	promoter-TSS	-promoter-TSS (LOC115694838)	-878	LOC115702370	LOC115702370	XR_004008857	uncharacterized LOC115702370	lncRNA	NA	NA	NA	NA	NA	NA
1.4494987977605001e-05	NC_044377.1	74223801	74231999	+	28.2758	8198	TTS	-TTS (LOC115695483)	909	LOC115695483	LOC115695483	XM_030622547	translation initiation factor IF-2-like	protein_coding	NA	NA	NA	NA	NA	NA
0.001764055962078295	NC_044371.1	3735401	3737599	+	28.2714	2198	exon	-exon (LOC115704950, exon 1 of 2)	428	LOC115704950	LOC115704950	XM_030632166	probable pectinesterase/pectinesterase inhibitor 59	protein_coding	2.367222875	0.137159218	0.676049229	3.7989941	0.003013492	0.028998033
0.0019490548977848434	NC_044376.1	7530401	7534599	+	28.2691	4198	Intergenic	Intergenic	-39602	LOC115723518	LOC115723518	XM_030653012	uncharacterized LOC115723518	protein_coding	NA	NA	NA	NA	NA	NA
2.829501706241576e-05	NC_044373.1	42835001	42837799	+	28.2678	2798	Intergenic	Intergenic	5792	LOC115713437	LOC115713437	XM_030641920	stress response protein NST1-like	protein_coding	0.333047658	1	NA	0.920448172	1	NA
0.0029097094601105455	NC_044379.1	10870601	10874599	+	28.2585	3998	Intergenic	Intergenic	88289	LOC115699827	LOC115699827	XM_030627371	uncharacterized LOC115699827	protein_coding	NA	NA	NA	NA	NA	NA
0.0032178589792071876	NC_044379.1	1962201	1965199	+	28.2556	2998	Intergenic	Intergenic	-826089	LOC115698919	LOC115698919	XM_030626122	extracellular ribonuclease LE	protein_coding	6.151631711	1.47E-17	1.49E-15	3.483828726	2.08E-15	9.58E-14
0.0035593940058921796	NC_044378.1	8784401	8786999	+	28.2525	2598	exon	-exon (LOC115696308, exon 1 of 3)	538	LOC115696308	LOC115696308	XM_030623214	uncharacterized LOC115696308	protein_coding	NA	NA	NA	NA	NA	NA
2.49123089517262e-07	NC_044376.1	16802201	16809599	+	28.2382	7398	intron	-intron (LOC115723617, intron 1 of 6)	1942	LOC115723617	LOC115723617	XM_030653102	protein DETOXIFICATION 14-like	protein_coding	-1.512629836	0.90002605	NA	0	1	NA
0.0006912404029990933	NC_044377.1	68856401	68858999	+	28.2035	2598	Intergenic	Intergenic	17512	LOC115695411	LOC115695411	XM_030622476	uncharacterized LOC115695411	protein_coding	NA	NA	NA	NA	NA	NA
8.56353964616524e-05	NC_044376.1	50801801	50807399	+	28.1901	5598	TTS	-TTS (LOC115723205)	1606	LOC115723205	LOC115723205	XR_004012915	uncharacterized LOC115723205	lncRNA	NA	NA	NA	NA	NA	NA
0.0010253201157121705-2	NC_044371.1	77545201	77546799	+	28.1901	1598	Intergenic	Intergenic	-19207	LOC115705851	LOC115705851	XM_030633297	pectinesterase 2	protein_coding	3.748503072	7.91E-15	5.89E-13	4.993716074	3.64E-28	4.81E-26
0.0010253201157121705	NC_044371.1	77547601	77550199	+	28.1901	2598	Intergenic	Intergenic	-16307	LOC115705851	LOC115705851	XM_030633297	pectinesterase 2	protein_coding	3.748503072	7.91E-15	5.89E-13	4.993716074	3.64E-28	4.81E-26
0.0012497489391616165	NC_044374.1	31317801	31319999	+	28.1826	2198	Intergenic	Intergenic	164300	LOC115717703	LOC115717703	XM_030646683	hepatitis A virus cellular receptor 1-like	protein_coding	NA	NA	NA	NA	NA	NA
0.0015241945026689121	NC_044372.1	87798401	87802999	+	28.1744	4598	promoter-TSS	-promoter-TSS (LOC115708971)	-252	LOC115708971	LOC115708971	XM_030636991	ABC transporter G family member 15,	protein_coding	-2.118213509	0.140660567	0.68819498	-0.957275817	1	1
0.00016845360759400828	NC_044370.1	76422801	76428799	+	28.1716	5998	Intergenic	Intergenic	5113	LOC115724847	LOC115724847	XM_030654210	uncharacterized LOC115724847	protein_coding	NA	NA	NA	NA	NA	NA
0.00020451630425517554	NC_044378.1	56031201	56033799	+	28.1656	2598	Intergenic	Intergenic	-97020	LOC115696663	LOC115696663	XM_030623553	uncharacterized LOC115696663	protein_coding	NA	NA	NA	NA	NA	NA
2.3496767735013082e-05	NC_044370.1	44671801	44676599	+	28.1656	4798	Intergenic	Intergenic	-5056	LOC115711236	LOC115711236	XM_030639571	ETHYLENE INSENSITIVE 3-like 1 protein	protein_coding	-0.366845937	1	1	0.219907729	1	1
0.002271522536379248	NC_044377.1	5761601	5765999	+	28.1559	4398	Intergenic	Intergenic	-14761	LOC115724536	LOC115724536	XR_004013215	uncharacterized LOC115724536,	lncRNA	0	1	NA	-0.925217262	1	NA
0.00036675235333205077	NC_044370.1	1768001	1770599	+	28.1453	2598	Intergenic	Intergenic	-8461	LOC115702775	LOC115702775	XM_030630211	thaumatin-like protein 1,	protein_coding	0.089504241	1	1	0.108093359	1	1
7.868132239594036e-06	NC_044379.1	4023401	4031599	+	28.1431	8198	Intergenic	Intergenic	-18747	LOC115699429	LOC115699429	XR_004008354	uncharacterized LOC115699429	lncRNA	0.410947537	1	NA	0.998328082	1	NA
0.003069738493043036	NC_044373.1	39263201	39265799	+	28.1397	2598	Intergenic	Intergenic	4252	LOC115714753	LOC115714753	XR_004011115	uncharacterized LOC115714753	lncRNA	NA	NA	NA	NA	NA	NA
0.00044591381620248026	NC_044374.1	73312401	73318399	+	28.1377	5998	intron	-intron (LOC115715836, intron 3 of 3)	3104	LOC115715836	LOC115715836	XM_030644503	primary amine oxidase	protein_coding	0.876386273	1	1	1.786328276	0.005297823	0.047882764
6.140181742035271e-07	NC_044370.1	11977801	11982799	+	28.1188	4998	Intergenic	Intergenic	2509	LOC115703207	LOC115703207	XR_004009026	uncharacterized LOC115703207	lncRNA	NA	NA	NA	NA	NA	NA
6.140181742035271e-07-2	NC_044370.1	11983601	11988799	+	28.1188	5198	Intergenic	Intergenic	-3391	LOC115703207	LOC115703207	XR_004009026	uncharacterized LOC115703207	lncRNA	NA	NA	NA	NA	NA	NA
0.00012038623751262088	NC_044375.1	93844001	93849999	+	28.1174	5998	exon	-exon (LOC115719616, exon 7 of 9)	-3251	LOC115719618	LOC115719618	XM_030648722	pentatricopeptide repeat-containing protein At2g33680	protein_coding	0.125927287	1	1	0.486087736	1	1
2.2459677306877423e-05	NC_044370.1	94813601	94820999	+	28.1152	7398	Intergenic	Intergenic	-18620	LOC115703410	LOC115703410	XR_004009176	small nucleolar RNA Z279/snoR105/snoR108	snoRNA	NA	NA	NA	NA	NA	NA
0.00014607996526633124	NC_044378.1	23055401	23060199	+	28.1102	4798	Intergenic	Intergenic	25833	LOC115696437	LOC115696437	XM_030623339	uncharacterized LOC115696437	protein_coding	NA	NA	NA	NA	NA	NA
0.0009788016906651254	NC_044375.1	85627801	85630399	+	28.1013	2598	Intergenic	Intergenic	-5721	LOC115720449	LOC115720449	XM_030649597	uncharacterized LOC115720449	protein_coding	NA	NA	NA	NA	NA	NA
0.0010804859579399244	NC_044376.1	43400201	43404599	+	28.096	4398	Intergenic	Intergenic	126293	LOC115722561	LOC115722561	XM_030651802	uncharacterized LOC115722561	protein_coding	0.036571188	1	1	0.210854242	1	1
9.098837699401137e-06	NC_044375.1	82976601	82980599	+	28.0932	3998	TTS	-TTS (LOC115718857)	2213	LOC115718857	LOC115718857	XM_030647667	probable N-acetyltransferase HLS1	protein_coding	-3.57636957	0.000946491	0.011148525	-0.3563513	1	1
4.833905242502336e-05	NC_044378.1	27083401	27088799	+	28.0904	5398	Intergenic	Intergenic	11099	LOC115697339	LOC115697339	XM_030624298	glyoxysomal processing protease, glyoxysomal,	protein_coding	-0.217396377	1	1	0.279160541	1	1
0.0011928998275107087	NC_044378.1	69412401	69416999	+	28.0904	4598	Intergenic	Intergenic	47150	LOC115696214	LOC115696214	XM_030623118	oxysterol-binding protein-related protein 2A	protein_coding	1.950986808	0.015583295	0.116741106	3.517793601	2.63E-10	7.56E-09
0.0011928998275107087-3	NC_044379.1	6126001	6127599	+	28.0904	1598	Intergenic	Intergenic	-40817	LOC115699773	LOC115699773	XM_030627318	aldehyde oxidase GLOX	protein_coding	NA	NA	NA	NA	NA	NA
0.0011928998275107087-2	NC_044379.1	6123001	6124799	+	28.0904	1798	Intergenic	Intergenic	-37917	LOC115699773	LOC115699773	XM_030627318	aldehyde oxidase GLOX	protein_coding	NA	NA	NA	NA	NA	NA
0.00028822367422425785	NC_044370.1	67775601	67778799	+	28.0816	3198	Intergenic	Intergenic	8671	LOC115713634	LOC115713634	XM_030642122	U-box domain-containing protein 40-like	protein_coding	0.285499161	1	1	0.247961374	1	1
0.00028822367422425785-2	NC_044371.1	85035601	85040399	+	28.0816	4798	TTS	-TTS (LOC115705002)	2169	LOC115705002	LOC115705002	XR_004009370	uncharacterized LOC115705002,	lncRNA	NA	NA	NA	NA	NA	NA
1.7733573323129566e-05	NC_044378.1	55445401	55450399	+	28.0723	4998	Intergenic	Intergenic	-35557	LOC115697252	LOC115697252	XR_004007923	uncharacterized LOC115697252	lncRNA	NA	NA	NA	NA	NA	NA
0.0001044279999366466	NC_044370.1	8894601	8898799	+	28.0603	4198	Intergenic	Intergenic	9307	LOC115704669	LOC115704669	XM_030631902	uncharacterized LOC115704669	protein_coding	1.314388576	0.130906496	0.652088193	2.026819363	8.56E-07	1.58E-05
0.0001266884392084887	NC_044371.1	66930001	66936799	+	28.0518	6798	Intergenic	Intergenic	8106	LOC115708188	LOC115708188	XM_030636394	cytochrome b5	protein_coding	1.235198141	0.401104005	1	-0.583122499	1	1
0.0026481503232495657	NC_044372.1	7671001	7675599	+	28.0365	4598	Intergenic	Intergenic	2805	LOC115711815	LOC115711815	XR_004010685	small nucleolar RNA R71	snoRNA	NA	NA	NA	NA	NA	NA
2.529352541287648e-07	NC_044372.1	54175001	54186199	+	28.0357	11198	Intergenic	Intergenic	-54463	LOC115711290	LOC115711290	XM_030639627	uncharacterized LOC115711290	protein_coding	0.319185812	1	1	0.720468115	1	1
5.169702771089789e-06	NC_044373.1	76871201	76876799	+	28.0219	5598	Intergenic	Intergenic	4034	LOC115713696	LOC115713696	XM_030642178	uncharacterized LOC115713696	protein_coding	NA	NA	NA	NA	NA	NA
0.001031307828060936	NC_044371.1	1682801	1684799	+	28.0083	1998	Intergenic	Intergenic	-24320	LOC115705632	LOC115705632	XM_030633024	ethylene-responsive transcription factor 5	protein_coding	3.416976032	1.38E-13	8.76E-12	1.514995375	0.105382806	0.607489964
0.00030342909398340035	NC_044372.1	82586001	82588599	+	28.0069	2598	Intergenic	Intergenic	5430	LOC115709353	LOC115709353	XM_030637438	anaphase-promoting complex subunit 8	protein_coding	0.103837332	1	1	-0.453410522	1	1
0.001257080974988736	NC_044376.1	33822601	33826199	+	27.9937	3598	Intergenic	Intergenic	-18188	LOC115722309	LOC115722309	XM_030651489	DExH-box ATP-dependent RNA helicase DExH16, mitochondrial,	protein_coding	-0.437233027	1	1	-0.275242104	1	1
0.001388178430085229	NC_044375.1	53342601	53346999	+	27.9859	4398	Intergenic	Intergenic	13393	LOC115720189	LOC115720189	XM_030649346	uncharacterized LOC115720189	protein_coding	NA	NA	NA	NA	NA	NA
0.00014685715760020713	NC_044371.1	5705601	5711399	+	27.9806	5798	TTS	-TTS (LOC115703709)	1054	LOC115703709	LOC115703709	XM_030630945	uncharacterized LOC115703709	protein_coding	NA	NA	NA	NA	NA	NA
5.975788844842001e-06-2	NC_044370.1	87921201	87927599	+	27.9732	6398	Intergenic	Intergenic	66884	LOC115697056	LOC115697056	XM_030623969	ethylene-responsive transcription factor ERF014	protein_coding	4.026148366	0.009952	0.080246349	2.013715142	0.317963773	1
5.975788844842001e-06	NC_044370.1	32631401	32641199	+	27.9732	9798	promoter-TSS	-promoter-TSS (LOC115710061)	-908	LOC115710061	LOC115710061	XM_030638383	cyclin-U4-1	protein_coding	0.088843836	1	1	4.599300456	0.003394867	0.03216362
1.0437445189792437e-07	NC_044375.1	91353001	91358199	+	27.964	5198	Intergenic	Intergenic	-3554	TRNAR-UCG_1	TRNAR-UCG_1	TRNAR-UCG_1	#N/A	tRNA	NA	NA	NA	NA	NA	NA
0.0018711044944947396	NC_044373.1	10282001	10286399	+	27.9606	4398	Intergenic	Intergenic	-84080	LOC115715428	LOC115715428	XR_004011299	small nucleolar RNA R71	snoRNA	NA	NA	NA	NA	NA	NA
0.0018711044944947396-2	NC_044374.1	61121601	61123599	+	27.9606	1998	Intergenic	Intergenic	-83178	LOC115717880	LOC115717880	XM_030646850	uncharacterized LOC115717880	protein_coding	NA	NA	NA	NA	NA	NA
4.4693482785470445e-07	NC_044377.1	56098001	56104799	+	27.9514	6798	Intergenic	Intergenic	22928	LOC115695950	LOC115695950	XM_030623057	beta-hexosaminidase 2	protein_coding	-0.842249212	1	1	-0.28122354	1	1
0.0022850648184367514	NC_044374.1	71760601	71765199	+	27.9418	4598	Intergenic	Intergenic	8051	LOC115717967	LOC115717967	XM_030646935	uncharacterized LOC115717967	protein_coding	NA	NA	NA	NA	NA	NA
0.00031941553854908204-2	NC_044378.1	64639001	64643199	+	27.9318	4198	Intergenic	Intergenic	75450	LOC115697921	LOC115697921	XR_004008003	uncharacterized LOC115697921	lncRNA	NA	NA	NA	NA	NA	NA
0.0025259057687714607	NC_044373.1	62308401	62310199	+	27.9318	1798	TTS	-TTS (LOC115713561)	838	LOC115713561	LOC115713561	XM_030642045	uncharacterized LOC115713561	protein_coding	NA	NA	NA	NA	NA	NA
0.0008917660710517814	NC_044378.1	50444201	50448599	+	27.9318	4398	Intergenic	Intergenic	214718	LOC115698405	LOC115698405	XR_004008153	small nucleolar RNA R71	snoRNA	NA	NA	NA	NA	NA	NA
0.00031941553854908204	NC_044378.1	31615201	31618799	+	27.9318	3598	Intergenic	Intergenic	-34616	LOC115698031	LOC115698031	XR_004008022	uncharacterized LOC115698031	lncRNA	6.363489438	0.000462819	0.006023437	3.621622953	0.023247369	0.171904491
5.439678086939894e-08	NC_044370.1	91169801	91175199	+	27.9234	5398	Intergenic	Intergenic	-6230	LOC115697744	LOC115697744	XM_030624866	serine/threonine-protein kinase CTR1	protein_coding	-1.718812015	2.26E-07	6.16E-06	1.275332417	0.0866363	0.516713312
0.0027926661391495513	NC_044373.1	47632201	47635199	+	27.9213	2998	Intergenic	Intergenic	-3827	LOC115713478	LOC115713478	XM_030641961	uncharacterized LOC115713478	protein_coding	NA	NA	NA	NA	NA	NA
0.00015453231517702736	NC_044371.1	13374801	13382199	+	27.9134	7398	Intergenic	Intergenic	14799	LOC115703791	LOC115703791	XM_030631025	uncharacterized LOC115703791	protein_coding	NA	NA	NA	NA	NA	NA
0.00015453231517702736-2	NC_044377.1	68730001	68733199	+	27.9134	3198	Intergenic	Intergenic	-2688	LOC115695410	LOC115695410	XM_030622475	uncharacterized LOC115695410	protein_coding	NA	NA	NA	NA	NA	NA
0.0030882159328358815	NC_044375.1	88824801	88827599	+	27.9102	2798	Intergenic	Intergenic	-33764	LOC115720466	LOC115720466	XM_030649613	uncharacterized LOC115720466	protein_coding	NA	NA	NA	NA	NA	NA
0.001199600820522236	NC_044370.1	99978601	99980999	+	27.9057	2398	Intergenic	Intergenic	-3183	LOC115703130	LOC115703130	XM_030630630	uncharacterized LOC115703130	protein_coding	4.966107659	4.52E-05	0.000767003	6.154604856	5.79E-06	9.48E-05
7.508475640580998e-05	NC_044375.1	42005201	42008599	+	27.8986	3398	Intergenic	Intergenic	-8312	LOC115721492	LOC115721492	XR_004012511	small nucleolar RNA R71	snoRNA	NA	NA	NA	NA	NA	NA
8.267843839537192e-05	NC_044370.1	92120601	92126999	+	27.8926	6398	Intergenic	Intergenic	33489	LOC115697967	LOC115697967	XM_030625146	ethylene-responsive transcription factor SHINE 2	protein_coding	5.981452599	0.007688767	0.064881984	1.507794984	0.733210379	1
0.0006989710934350887	NC_044372.1	52291801	52297599	+	27.8693	5798	Intergenic	Intergenic	38195	LOC115708925	LOC115708925	XM_030636953	uncharacterized LOC115708925	protein_coding	0.944939363	1	1	0.747734963	1	1
3.925982408723662e-06	NC_044376.1	37186601	37193999	+	27.8648	7398	Intergenic	Intergenic	-47723	LOC115723810	LOC115723810	XM_030653280	uncharacterized LOC115723810	protein_coding	NA	NA	NA	NA	NA	NA
5.3748867292310344e-05	NC_044370.1	8740201	8743399	+	27.8633	3198	Intergenic	Intergenic	-5256	LOC115706253	LOC115706253	XM_030633844	COBRA-like protein 7	protein_coding	-1.20018857	0.786563922	1	-0.914968638	1	1
0.0001339793732334848	NC_044370.1	6499201	6504399	+	27.8602	5198	Intergenic	Intergenic	1855	LOC115703327	LOC115703327	XR_004009102	small nucleolar RNA R71	snoRNA	NA	NA	NA	NA	NA	NA
0.0008510915910842393	NC_044370.1	43908401	43911399	+	27.8508	2998	promoter-TSS	-promoter-TSS (LOC115720720)	-1636	LOC115720720	LOC115720720	XM_030649891	uncharacterized LOC115720720	protein_coding	NA	NA	NA	NA	NA	NA
0.0021795584172941283	NC_044378.1	52031201	52034999	+	27.843	3798	Intergenic	Intergenic	38254	LOC115696643	LOC115696643	XM_030623535	uncharacterized LOC115696643	protein_coding	NA	NA	NA	NA	NA	NA
0.0024090642855332544-2	NC_044373.1	8710801	8712599	+	27.8309	1798	Intergenic	Intergenic	-5318	LOC115712133	LOC115712133	XM_030640374	ELMO domain-containing protein A,	protein_coding	-0.057763807	1	1	-0.163389283	1	1
0.0024090642855332544	NC_044372.1	12624801	12626599	+	27.8309	1798	Intergenic	Intergenic	-5455	LOC115709645	LOC115709645	XM_030637806	ubiquitin-conjugating enzyme E2-23 kDa	protein_coding	0.394424514	1	1	0.34893513	1	1
0.0024090642855332544-3	NC_044379.1	28231201	28234599	+	27.8309	3398	exon	-exon (LOC115699989, exon 1 of 1)	234	LOC115699989	LOC115699989	XM_030627533	dirigent protein 21-like	protein_coding	0.410947537	1	NA	0.998328082	1	NA
5.236902615286393e-10	NC_044370.1	65585801	65591999	+	27.8104	6198	Intergenic	Intergenic	-28847	LOC115713359	LOC115713359	XM_030641842	replication factor C subunit 3-like	protein_coding	1.699501723	0.515589473	1	0.709765947	1	1
7.222999084082013e-07	NC_044377.1	22273201	22283999	+	27.7938	10798	Intergenic	Intergenic	-30476	LOC115725654	LOC115725654	XM_030655239	DNA replication licensing factor MCM5	protein_coding	2.223664959	0.125657697	0.631990795	-1.818599027	0.290484499	1
0.0032568046610790863	NC_044377.1	75069201	75072599	+	27.7911	3398	intron	-intron (LOC115724675, intron 2 of 3)	2267	LOC115724675	LOC115724675	XM_030654015	7-methylxanthosine synthase 1-like	protein_coding	7.292655327	3.57E-20	4.76E-18	5.432097606	2.23E-18	1.32E-16
0.0032568046610790863-2	NC_044378.1	52960001	52963199	+	27.7911	3198	Intergenic	Intergenic	106583	LOC115697749	LOC115697749	XR_004007985	uncharacterized LOC115697749	lncRNA	NA	NA	NA	NA	NA	NA
6.851582015047145e-05	NC_044375.1	5668401	5672399	+	27.7911	3998	promoter-TSS	-promoter-TSS (LOC115719269)	-1876	LOC115719269	LOC115719269	XM_030648239	uncharacterized LOC115719269	protein_coding	-0.641579363	1	1	-0.792970654	1	1
0.001541442996010211	NC_044376.1	47177801	47181399	+	27.7863	3598	intron	-intron (LOC115722323, intron 1 of 9)	1788	LOC115722323	LOC115722323	XM_030651510	serine carboxypeptidase-like 34	protein_coding	-1.377141439	0.216749501	0.953668036	3.0404322	1.94E-09	5.04E-08
7.543988520702195e-05	NC_044375.1	85463801	85470999	+	27.7839	7198	Intergenic	Intergenic	14674	LOC115720447	LOC115720447	XM_030649596	bifunctional TENA-E protein-like	protein_coding	NA	NA	NA	NA	NA	NA
1.7990195930780086e-05	NC_044376.1	60689601	60696199	+	27.7802	6598	Intergenic	Intergenic	4397	LOC115724033	LOC115724033	XM_030653489	protein ACCUMULATION AND REPLICATION OF CHLOROPLASTS 6, chloroplastic-like	protein_coding	-0.437122689	1	1	0.182711052	1	1
4.548307533893183e-16	NC_044379.1	57131401	57143999	+	27.7794	12598	Intergenic	Intergenic	-7240	LOC115699661	LOC115699661	XM_030627170	long chain base biosynthesis protein 2a	protein_coding	-0.677221925	1	1	-0.356854964	1	1
0.00017107543264976134	NC_044375.1	74805801	74812199	+	27.7781	6398	Intergenic	Intergenic	-7992	LOC115720350	LOC115720350	XM_030649503	uncharacterized LOC115720350	protein_coding	NA	NA	NA	NA	NA	NA
0.0003901784283314077	NW_022060417.1	463201	468999	+	27.7708	5798	Intergenic	Intergenic	-70731	LOC115702073	LOC115702073	XR_004008791	#N/A	lncRNA	NA	NA	NA	NA	NA	NA
0.0002076992033325858	NC_044373.1	45350801	45353999	+	27.7611	3198	TTS	-TTS (LOC115713457)	1517	LOC115713457	LOC115713457	XM_030641941	DNA-directed RNA polymerase II subunit 4-like	protein_coding	1.916017028	0.81856924	NA	1.541620378	0.892111556	NA
0.0008963581509234077	NC_044376.1	59601001	59603399	+	27.7611	2398	exon	-exon (LOC115723317, exon 2 of 3)	1094	LOC115723317	LOC115723317	XR_004012943	uncharacterized LOC115723317	lncRNA	NA	NA	NA	NA	NA	NA
0.0018812021914035551	NC_044373.1	9045601	9047799	+	27.7611	2198	Intergenic	Intergenic	89792	LOC115712135	LOC115712135	XM_030640378	calmodulin-7	protein_coding	0.828619184	1	1	-0.409051784	1	1
4.121889240899745e-07	NC_044379.1	11668401	11675599	+	27.7523	7198	intron	-intron (LOC115699684, intron 1 of 6)	2796	LOC115699684	LOC115699684	XM_030627208	beta-fructofuranosidase, insoluble isoenzyme 1	protein_coding	2.875891458	0.000713511	0.008741755	0.163682662	1	1
0.0009893513267895454	NC_044370.1	24527401	24531999	+	27.7497	4598	Intergenic	Intergenic	-28797	LOC115702489	LOC115702489	XR_004008893	uncharacterized LOC115702489	lncRNA	-0.885516871	1	1	-0.007085155	1	1
0.0005232616550352547	NC_044374.1	85749201	85755199	+	27.7408	5998	Intergenic	Intergenic	-5989	LOC115715898	LOC115715898	XM_030644575	protein KINESIN LIGHT CHAIN-RELATED 1	protein_coding	-0.266036282	1	1	-0.658315733	1	1
4.556156670830758e-06	NC_044373.1	31069401	31072999	+	27.7337	3598	Intergenic	Intergenic	70874	LOC115713327	LOC115713327	XM_030641807	uncharacterized mitochondrial protein AtMg00810-like	protein_coding	NA	NA	NA	NA	NA	NA
4.556156670830758e-06-2	NC_044373.1	31074001	31078799	+	27.7337	4798	Intergenic	Intergenic	65674	LOC115713327	LOC115713327	XM_030641807	uncharacterized mitochondrial protein AtMg00810-like	protein_coding	NA	NA	NA	NA	NA	NA
0.0005771611797034946	NC_044375.1	47295401	47297799	+	27.7301	2398	Intergenic	Intergenic	-24222	LOC115720756	LOC115720756	XM_030649933	protein MEMO1-like	protein_coding	2.917396662	0.627405404	NA	3.504756341	0.526028277	NA
0.00014828303953837415	NC_044378.1	39473401	39479199	+	27.728	5798	Intergenic	Intergenic	-7619	LOC115698125	LOC115698125	XM_030625298	glutathionyl-hydroquinone reductase YqjG	protein_coding	-0.634721171	1	1	-1.41281097	0.495423012	1
0.00014828303953837415-2	NC_044378.1	57065401	57068399	+	27.728	2998	promoter-TSS	-promoter-TSS (LOC115698230)	663	LOC115696674	LOC115696674	XM_030623564	zinc finger BED domain-containing protein RICESLEEPER 1-like	protein_coding	NA	NA	NA	NA	NA	NA
1.019760020729811e-05	NC_044370.1	44791601	44799999	+	27.7255	8398	Intergenic	Intergenic	14136	LOC115711259	LOC115711259	XM_030639599	glucose-6-phosphate isomerase 1, chloroplastic	protein_coding	0.249217209	1	1	-0.324789501	1	1
0.0012057741237583557	NC_044373.1	9844801	9849399	+	27.7255	4598	Intergenic	Intergenic	-17219	LOC115713916	LOC115713916	XM_030642395	NLR family CARD domain-containing protein 3,	protein_coding	-0.925347807	1	1	-0.055312847	1	1
7.934050875999562e-05	NC_044375.1	89865001	89871199	+	27.7232	6198	Intergenic	Intergenic	13899	LOC115718617	LOC115718617	XM_030647431	DEAD-box ATP-dependent RNA helicase 3, chloroplastic	protein_coding	-1.42188282	0.045880407	0.285608505	0.637544203	1	1
1.1216406859624037e-05	NC_044374.1	30485801	30493999	+	27.7191	8198	Intergenic	Intergenic	24492	LOC115715924	LOC115715924	XM_030644603	E3 ubiquitin-protein ligase BRE1-like 1,	protein_coding	-0.462922288	1	1	-0.012118851	1	1
0.002807785214092192	NC_044376.1	42143801	42145399	+	27.7038	1598	Intergenic	Intergenic	3235	LOC115722933	LOC115722933	XM_030652320	mavicyanin	protein_coding	2.082653727	0.083781117	0.461071974	0.416768742	1	1
0.000372458379124824	NC_044377.1	63024001	63029599	+	27.7038	5598	Intergenic	Intergenic	-17736	LOC115725625	LOC115725625	XM_030655208	uncharacterized LOC115725625,	protein_coding	-0.422516353	1	1	0.352139717	1	1
0.0014703886843289932	NC_044371.1	81821601	81826199	+	27.6993	4598	TTS	-TTS (LOC115706022)	1212	LOC115706022	LOC115706022	XR_004009559	uncharacterized LOC115706022	lncRNA	NA	NA	NA	NA	NA	NA
8.85963840344776e-06	NC_044375.1	18708601	18717399	+	27.691	8798	Intergenic	Intergenic	-59172	LOC115718691	LOC115718691	XM_030647512	auxin efflux carrier component 5	protein_coding	-1.873462783	0.438289501	1	-3.032483934	0.068597698	0.42634772
0.0016241084683756778	NC_044372.1	52478001	52481599	+	27.6854	3598	Intergenic	Intergenic	26298	LOC115711402	LOC115711402	XM_030639736	glycosyltransferase BC10-like	protein_coding	NA	NA	NA	NA	NA	NA
0.00045285041271235943	NC_044376.1	49818801	49824399	+	27.6822	5598	intron	-intron (LOC115722713, intron 25 of 28)	-6790	LOC115722715	LOC115722715	XR_004012836	uncharacterized LOC115722715	lncRNA	4.219595541	0.280468911	1	4.806972425	0.2018923	1
0.0017941872117376613	NC_044373.1	41585801	41589599	+	27.6709	3798	Intergenic	Intergenic	-4272	LOC115712423	LOC115712423	XR_004010856	uncharacterized LOC115712423,	lncRNA	1.893776508	0.229641816	0.995612967	4.982088846	0.000856117	0.009542647
0.0005508240675011707-2	NC_044379.1	50474601	50480199	+	27.6592	5598	Intergenic	Intergenic	-5714	LOC115701058	LOC115701058	XM_030628749	phospholipase A1-IIdelta	protein_coding	0.289723533	1	1	3.960205098	3.02E-09	7.61E-08
0.0005508240675011707	NC_044375.1	53039601	53044199	+	27.6592	4598	Intergenic	Intergenic	36273	LOC115718673	LOC115718673	XM_030647493	AP2-like ethylene-responsive transcription factor PLT2	protein_coding	1.294222407	0.941931806	NA	1.881595599	0.827223042	NA
0.001041957467234286	NC_044372.1	78858201	78863199	+	27.6577	4998	Intergenic	Intergenic	-16393	LOC115711588	LOC115711588	XM_030639952	transcription factor bHLH48	protein_coding	1.045263186	0.879114069	1	1.569197304	0.055759494	0.35811961
0.0001718486488328952	NC_044373.1	30563401	30565999	+	27.6516	2598	Intergenic	Intergenic	-21308	LOC115714641	LOC115714641	XM_030643389	tetraketide alpha-pyrone reductase 1	protein_coding	1.780975446	0.0414821	0.263781148	-0.383401517	1	1
0.002190753999345211	NC_044371.1	12769401	12773399	+	27.64	3998	Intergenic	Intergenic	38306	LOC115707608	LOC115707608	XM_030635622	carboxy-terminal domain RNA polymerase II polypeptide A small phosphatase 1	protein_coding	-0.389978298	1	1	0.22729785	1	1
0.002190753999345211-2	NC_044378.1	47642601	47647399	+	27.64	4798	Intergenic	Intergenic	-179377	LOC115696613	LOC115696613	XM_030623507	uncharacterized LOC115696613	protein_coding	NA	NA	NA	NA	NA	NA
0.00020863397006594403	NC_044372.1	93245801	93251999	+	27.6311	6198	Intergenic	Intergenic	-4934	LOC115711176	LOC115711176	XM_030639505	type IV inositol polyphosphate 5-phosphatase 9	protein_coding	2.350392131	0.73381124	NA	2.93775653	0.625563812	NA
0.00012274160304833221	NC_044374.1	77700201	77706999	+	27.625	6798	Intergenic	Intergenic	10260	LOC115717279	LOC115717279	XM_030646250	ethylene-responsive transcription factor 5	protein_coding	1.084636612	0.863379618	1	0.905875755	1	1
0.002421433728326084	NC_044375.1	44325601	44327999	+	27.6236	2398	Intergenic	Intergenic	-75397	LOC115720712	LOC115720712	XM_030649879	protein CHLOROPLAST IMPORT APPARATUS 2	protein_coding	-1.196335348	0.836843794	1	5.635272286	0.001985236	0.020370974
2.3665089135780095e-06	NC_044371.1	25231601	25239599	+	27.6182	7998	Intergenic	Intergenic	181572	LOC115705830	LOC115705830	XM_030633276	WD-40 repeat-containing protein MSI4	protein_coding	-0.109544482	1	1	-0.254919104	1	1
7.957788549797858e-12	NW_022060465.1	928001	942599	+	27.6093	14598	Intergenic	Intergenic	-92194	LOC115702157	LOC115702157	XM_030629613	#N/A	protein_coding	-0.683714857	1	1	-1.058527754	0.867657683	1
0.0026769060196039805	NC_044372.1	5814601	5818799	+	27.6063	4198	Intergenic	Intergenic	-5638	LOC115711495	LOC115711495	XM_030639840	uncharacterized LOC115711495,	protein_coding	-0.822716098	1	1	-0.59177306	1	1
1.263421331645926e-13	NC_044370.1	26493001	26517399	+	27.6028	24398	intron	-intron (LOC115702575, intron 4 of 5)	665	LOC115702575	LOC115702575	XM_030629988	uncharacterized LOC115702575	protein_coding	NA	NA	NA	NA	NA	NA
0.0015489984004511935-2	NC_044377.1	21953601	21957199	+	27.5997	3598	intron	-intron (LOC115725574, intron 1 of 1)	35991	LOC115725575	LOC115725575	XR_004013426	uncharacterized LOC115725575	lncRNA	NA	NA	NA	NA	NA	NA
0.0015489984004511935	NC_044374.1	27113201	27115199	+	27.5997	1998	Intergenic	Intergenic	-6256	LOC115715757	LOC115715757	XR_004011433	uncharacterized LOC115715757	lncRNA	NA	NA	NA	NA	NA	NA
0.0009005902201686926-2	NC_044375.1	33677801	33682599	+	27.5944	4798	Intergenic	Intergenic	-3084	LOC115718558	LOC115718558	XM_030647359	early nodulin-like protein 1	protein_coding	3.87999053	0.055507676	0.331579882	0.392873725	1	1
0.0009005902201686926	NC_044370.1	41742401	41746599	+	27.5944	4198	Intergenic	Intergenic	-3658	LOC115720421	LOC115720421	XM_030649571	uncharacterized LOC115720421	protein_coding	NA	NA	NA	NA	NA	NA
1.8142422479243033e-05	NC_044370.1	87040801	87045799	+	27.5918	4998	Intergenic	Intergenic	-5304	LOC115695657	LOC115695657	XM_030622719	protein MIZU-KUSSEI 1	protein_coding	3.543712726	2.57E-06	5.69E-05	0.145036664	1	1
1.8142422479243033e-05-2	NC_044375.1	89525201	89530399	+	27.5918	5198	Intergenic	Intergenic	-6629	LOC115720475	LOC115720475	XM_030649623	uncharacterized LOC115720475	protein_coding	NA	NA	NA	NA	NA	NA
0.0003078247716998571	NC_044372.1	22554801	22558399	+	27.5866	3598	Intergenic	Intergenic	-16077	LOC115709541	LOC115709541	XM_030637664	phenylalanine--tRNA ligase beta subunit, cytoplasmic,	protein_coding	-0.071161129	1	1	-0.479023742	1	1
0.0003078247716998571-2	NC_044372.1	75606801	75610799	+	27.5866	3998	Intergenic	Intergenic	-28232	LOC115711291	LOC115711291	XM_030639628	uncharacterized LOC115711291	protein_coding	NA	NA	NA	NA	NA	NA
0.00010641098487583186	NC_044372.1	75762601	75767799	+	27.5812	5198	Intergenic	Intergenic	-22884	LOC115709060	LOC115709060	XR_004010160	uncharacterized LOC115709060	lncRNA	NA	NA	NA	NA	NA	NA
0.0032735027089876023	NC_044374.1	22971601	22972999	+	27.5694	1398	Intergenic	Intergenic	28809	LOC115715820	LOC115715820	XM_030644490	protein DETOXIFICATION 49	protein_coding	-1.376429473	0.392799786	1	3.408858213	5.42E-06	8.93E-05
0.0032735027089876023-2	NC_044375.1	87573601	87577599	+	27.5694	3998	Intergenic	Intergenic	1523	LOC115720459	LOC115720459	XM_030649607	uncharacterized mitochondrial protein AtMg00810-like	protein_coding	1.987987413	0.80439245	NA	2.575354829	0.69290706	NA
0.001890396624458623	NC_044375.1	13868401	13871999	+	27.567	3598	Intergenic	Intergenic	36842	LOC115719871	LOC115719871	XM_030649051	zinc finger MYM-type protein 1-like	protein_coding	NA	NA	NA	NA	NA	NA
0.001097274935030316	NC_044379.1	62763601	62766199	+	27.5651	2598	promoter-TSS	-promoter-TSS (LOC115701157)	-1818	LOC115701157	LOC115701157	XM_030628866	cell division topological specificity factor homolog, chloroplastic	protein_coding	-0.786872376	1	1	-0.236513862	1	1
7.60924533449503e-05	NC_044373.1	91490601	91497199	+	27.5596	6598	promoter-TSS	-promoter-TSS (LOC115712149)	-658	LOC115712149	LOC115712149	XM_030640392	hyoscyamine 6-dioxygenase	protein_coding	5.873610177	1.23E-10	5.45E-09	6.195825386	2.36E-12	8.22E-11
7.60924533449503e-05-2	NC_044376.1	12381801	12387999	+	27.5596	6198	Intergenic	Intergenic	23488	LOC115722940	LOC115722940	XM_030652327	ferredoxin-thioredoxin reductase, variable chain, chloroplastic	protein_coding	-0.649929774	1	1	1.122182267	0.601258071	1
3.302612226925651e-06	NC_044371.1	84864401	84874999	+	27.5566	10598	Intergenic	Intergenic	17832	LOC115706266	LOC115706266	XM_030633854	NAC domain-containing protein 72	protein_coding	2.105583429	0.002754298	0.027447314	3.206871689	2.39E-09	6.12E-08
0.002088878868655719	NC_044372.1	18033401	18037199	+	27.5496	3798	Intergenic	Intergenic	116960	LOC115710498	LOC115710498	XM_030638863	uncharacterized LOC115710498	protein_coding	NA	NA	NA	NA	NA	NA
0.000705619548700984	NC_044377.1	63277001	63281399	+	27.5496	4398	Intergenic	Intergenic	-8709	LOC115724751	LOC115724751	XM_030654088	protein RETICULATA-RELATED 1, chloroplastic	protein_coding	-0.309663211	1	1	0.048945069	1	1
0.0036210892665426942	NC_044371.1	17970001	17972999	+	27.5496	2998	Intergenic	Intergenic	-4720	LOC115708269	LOC115708269	XM_030636493	protein yippee-like,	protein_coding	0.737397182	1	1	0.106611759	1	1
0.002088878868655719-2	NC_044375.1	45108801	45112999	+	27.5496	4198	Intergenic	Intergenic	5274	LOC115721173	LOC115721173	XM_030650426	NADPH-dependent aldehyde reductase 1, chloroplastic-like	protein_coding	7.206904317	0.000258441	0.003625484	7.794300258	6.35E-05	0.000870983
0.0025519206125988294	NC_044371.1	42134201	42137799	+	27.5125	3598	Intergenic	Intergenic	-8209	LOC115705225	LOC115705225	XM_030632494	serine/threonine-protein kinase ATG1a,	protein_coding	-0.27622688	1	1	0.034679541	1	1
0.0003238710484663958	NC_044376.1	32881001	32885599	+	27.5125	4598	Intergenic	Intergenic	-2734	LOC115722507	LOC115722507	XM_030651728	U-box domain-containing protein 44,	protein_coding	-0.296356178	1	1	-0.455706259	1	1
0.0025519206125988294-2	NC_044375.1	55254601	55258199	+	27.5125	3598	promoter-TSS	-promoter-TSS (LOC115720745)	-716	LOC115720745	LOC115720745	XM_030649920	uncharacterized LOC115720745	protein_coding	1.197025671	0.621473544	1	0.672165454	1	1
0.0005532388387821313	NC_044371.1	81604801	81608799	+	27.5089	3998	Intergenic	Intergenic	-6901	LOC115706016	LOC115706016	XM_030633513	SHUGOSHIN 2,	protein_coding	0.337088836	1	1	0.296800862	1	1
3.075085395235177e-05	NC_044377.1	51860401	51866199	+	27.4962	5798	Intergenic	Intergenic	-12901	LOC115724464	LOC115724464	XM_030653755	putative lipid-transfer protein DIR1	protein_coding	0.236500387	1	1	1.63522134	0.641989536	1
0.00013575383144868558	NC_044374.1	20258801	20261999	+	27.4955	3198	promoter-TSS	-promoter-TSS (LOC115717633)	-1092	LOC115717633	LOC115717633	XM_030646617	uncharacterized LOC115717633	protein_coding	NA	NA	NA	NA	NA	NA
0.0028214159435775254	NC_044375.1	13822001	13823999	+	27.4926	1998	Intergenic	Intergenic	-10358	LOC115719871	LOC115719871	XM_030649051	zinc finger MYM-type protein 1-like	protein_coding	NA	NA	NA	NA	NA	NA
5.2001917663440115e-05	NC_044373.1	48074601	48077799	+	27.4926	3198	Intergenic	Intergenic	62236	LOC115714738	LOC115714738	XR_004011113	uncharacterized LOC115714738	lncRNA	3.908382806	0.000957277	0.011254881	1.885669162	0.176403513	0.924130436
0.0010466390158498234	NC_044370.1	43530201	43532999	+	27.4885	2798	Intergenic	Intergenic	9595	LOC115711082	LOC115711082	XM_030639420	MFP1 attachment factor 1	protein_coding	-0.339405718	1	1	-0.171124589	1	1
1.07816361643491e-07	NC_044376.1	20061001	20074199	+	27.4863	13198	Intergenic	Intergenic	-3900	LOC115724391	LOC115724391	XR_004013184	small nucleolar RNA R71	snoRNA	NA	NA	NA	NA	NA	NA
1.9734605342220213e-06	NC_044374.1	79912001	79918399	+	27.4828	6398	promoter-TSS	-promoter-TSS (LOC115718038)	-1996	LOC115718038	LOC115718038	XM_030647003	uncharacterized LOC115718038	protein_coding	-2.102814888	0.216890118	0.95385009	0.525845888	1	1
0.00016474144490913412	NC_044370.1	95226801	95229799	+	27.4719	2998	TTS	-TTS (LOC115695588)	519	LOC115695579	LOC115695579	XM_030622638	uncharacterized LOC115695579	protein_coding	0.410947537	1	NA	0.998328082	1	NA
0.0031199933426984475	NC_044374.1	4868201	4871599	+	27.4719	3398	Intergenic	Intergenic	9453	LOC115716684	LOC115716684	XM_030645536	RNA polymerase sigma factor sigE, chloroplastic/mitochondrial	protein_coding	-1.594064799	0.003656478	0.034744678	1.164471613	0.423421129	1
6.301970286276518e-05	NC_044370.1	103850001	103857599	+	27.4719	7598	exon	-exon (LOC115701908, exon 2 of 3)	-7958	LOC115701934	LOC115701934	XR_004008775	uncharacterized LOC115701934	lncRNA	NA	NA	NA	NA	NA	NA
0.0031199933426984475-2	NC_044376.1	57020001	57023199	+	27.4719	3198	Intergenic	Intergenic	-19149	LOC115722116	LOC115722116	XM_030651241	histidine kinase 4	protein_coding	-3.424695332	1.54E-16	1.32E-14	-2.148002996	9.39E-05	0.001244277
4.006541458994435e-06	NC_044375.1	60856401	60865399	+	27.4641	8998	Intergenic	Intergenic	-5449	LOC115721491	LOC115721491	XR_004012510	small nucleolar RNA R71	snoRNA	NA	NA	NA	NA	NA	NA
2.6689861204485344e-05	NC_044370.1	9540401	9545199	+	27.4623	4798	Intergenic	Intergenic	-12509	LOC115709433	LOC115709433	XM_030637646	WRKY transcription factor 23,	protein_coding	-0.382383825	1	1	0.385802816	1	1
0.00047863697765223944	NC_044378.1	40041801	40047399	+	27.4574	5598	Intergenic	Intergenic	-30851	LOC115697831	LOC115697831	XM_030624970	patatin-like protein 3	protein_coding	-1.075788686	0.914486943	1	1.073183677	0.918471009	1
7.63903392236068e-05	NC_044374.1	86643801	86649799	+	27.4501	5998	Intergenic	Intergenic	-4561	LOC115715641	LOC115715641	XM_030644301	beta-carotene isomerase D27, chloroplastic	protein_coding	-1.967074852	9.43E-05	0.001473466	1.128972259	0.605028008	1
1.9138783904280805e-05	NC_044374.1	48903801	48912199	+	27.4489	8398	Intergenic	Intergenic	-50552	LOC115717812	LOC115717812	XM_030646784	zinc finger BED domain-containing protein RICESLEEPER 2-like	protein_coding	NA	NA	NA	NA	NA	NA
0.00012959953547711454	NC_044376.1	22794801	22800799	+	27.4426	5998	Intergenic	Intergenic	-10202	LOC115723181	LOC115723181	XM_030652614	NAC domain-containing protein 101-like	protein_coding	NA	NA	NA	NA	NA	NA
0.0005278682910184075	NC_044374.1	77624201	77629199	+	27.4426	4998	Intergenic	Intergenic	26346	LOC115718320	LOC115718320	XR_004011899	small nucleolar RNA R71	snoRNA	NA	NA	NA	NA	NA	NA
0.0002203600076614341	NC_044376.1	42183601	42186999	+	27.4339	3398	Intergenic	Intergenic	9100	LOC115723846	LOC115723846	XM_030653312	uncharacterized LOC115723846	protein_coding	NA	NA	NA	NA	NA	NA
0.0009982788800388775	NC_044377.1	66929601	66934199	+	27.4143	4598	Intergenic	Intergenic	7500	LOC115695702	LOC115695702	XM_030622770	3',5'-nucleoside bisphosphate phosphatase	protein_coding	-1.781049607	0.000667152	0.00826864	-0.151915882	1	1
4.74188592683333e-05	NC_044371.1	25136201	25141399	+	27.4005	5198	Intergenic	Intergenic	-193518	LOC115705894	LOC115705894	XM_030633349	ninja-family protein AFP3	protein_coding	-2.22031924	7.88E-05	0.001256306	-1.564970391	0.067591535	0.421427856
0.0026891984302691713	NC_044377.1	13661201	13662399	+	27.4005	1198	Intergenic	Intergenic	-8568	LOC115725491	LOC115725491	XM_030655030	scarecrow-like protein 9	protein_coding	0.02195864	1	1	0.445290792	1	1
0.0001237189448154166	NC_044372.1	35736001	35739399	+	27.3907	3398	Intergenic	Intergenic	30593	LOC115708688	LOC115708688	XM_030636673	thaumatin-like protein 1b	protein_coding	-1.669019562	NA	NA	2.368456955	NA	NA
3.396516235447272e-05	NW_022060417.1	811801	819999	+	27.3887	8198	Intergenic	Intergenic	-71382	LOC115702074	LOC115702074	XR_004008792	#N/A	lncRNA	NA	NA	NA	NA	NA	NA
0.0018987123731736832	NC_044374.1	59919001	59922399	+	27.378	3398	Intergenic	Intergenic	389272	LOC115716857	LOC115716857	XR_004011616	uncharacterized LOC115716857	lncRNA	NA	NA	NA	NA	NA	NA
0.001216586978491384	NC_044379.1	1607801	1611999	+	27.378	4198	Intergenic	Intergenic	-1179889	LOC115698919	LOC115698919	XM_030626122	extracellular ribonuclease LE	protein_coding	6.151631711	1.47E-17	1.49E-15	3.483828726	2.08E-15	9.58E-14
0.0029734565384812004	NC_044378.1	28173001	28175199	+	27.378	2198	Intergenic	Intergenic	-18299	LOC115697515	LOC115697515	XM_030624555	EKC/KEOPS complex subunit Tprkb,	protein_coding	-0.34618885	1	1	-0.039836441	1	1
5.745698244527625e-05	NC_044374.1	43896401	43902399	+	27.378	5998	Intergenic	Intergenic	-189291	LOC115716271	LOC115716271	XM_030645032	beta-adaptin-like protein B	protein_coding	-0.358124412	1	1	-0.485801849	1	1
0.00032515090955685194	NC_044376.1	48249401	48253399	+	27.378	3998	Intergenic	Intergenic	-17477	LOC115722924	LOC115722924	XM_030652302	uncharacterized LOC115722924	protein_coding	-0.282854158	1	1	-0.641297834	1	1
0.00023176012954377587	NC_044378.1	10263401	10265999	+	27.3639	2598	Intergenic	Intergenic	-2782	LOC115697327	LOC115697327	XM_030624280	cytochrome c1-2, heme protein, mitochondrial	protein_coding	-0.952325381	1	1	0.095096069	1	1
0.0008626952038677745	NC_044377.1	66328601	66334199	+	27.3604	5598	Intergenic	Intergenic	44693	LOC115695670	LOC115695670	XM_030622730	receptor protein-tyrosine kinase CEPR1	protein_coding	-1.586716997	0.06121731	0.359541811	-1.012606817	0.96791647	1
0.0013433245032285863	NC_044371.1	84378001	84382399	+	27.3587	4398	Intergenic	Intergenic	-4984	LOC115704460	LOC115704460	XM_030631667	keratin, type I cytoskeletal 9	protein_coding	-3.031907565	0.608281573	NA	-2.580030905	0.68971174	NA
0.0020980294511169922	NC_044377.1	52143601	52145399	+	27.3568	1798	Intergenic	Intergenic	-26360	LOC115696061	LOC115696061	XR_004007659	small nucleolar RNA R71	snoRNA	NA	NA	NA	NA	NA	NA
0.0020980294511169922-2	NC_044379.1	52816801	52820799	+	27.3568	3998	TTS	-TTS (LOC115700970)	1079	LOC115700970	LOC115700970	XM_030628652	uncharacterized LOC115700970	protein_coding	-0.55084115	1	NA	0.998320075	1	NA
0.0032884296009067244	NC_044374.1	67947401	67950399	+	27.3544	2998	intron	-intron (LOC115717923, intron 1 of 1)	35213	LOC115717923	LOC115717923	XM_030646891	uncharacterized LOC115717923	protein_coding	0	1	NA	-0.925217262	1	NA
0.0009520987074800846	NW_022060476.1	745401	750399	+	27.3422	4998	Intergenic	Intergenic	16100	LOC115702188	LOC115702188	XM_030629636	#N/A	protein_coding	NA	NA	NA	NA	NA	NA
0.0006758873898507323	NC_044379.1	22797001	22802399	+	27.3277	5398	Intergenic	Intergenic	2206	LOC115699933	LOC115699933	XM_030627481	uncharacterized LOC115699933	protein_coding	NA	NA	NA	NA	NA	NA
9.668491882013191e-09	NC_044377.1	75141801	75154199	+	27.3191	12398	Intergenic	Intergenic	-9700	LOC115724673	LOC115724673	XM_030654012	7-methylxanthosine synthase 1	protein_coding	6.715463781	4.00E-26	7.86E-24	5.330712094	7.42E-20	4.97E-18
0.0016385205846474653	NC_044370.1	65923001	65925399	+	27.318	2398	Intergenic	Intergenic	20420	LOC115713417	LOC115713417	XM_030641900	uncharacterized LOC115713417	protein_coding	4.401365882	1.08E-16	9.39E-15	3.122637036	2.23E-09	5.72E-08
3.0971673590300554e-05	NC_044372.1	36823201	36829999	+	27.3037	6798	Intergenic	Intergenic	7519	LOC115710664	LOC115710664	XM_030639019	putative uncharacterized protein DDB_G0286901	protein_coding	NA	NA	NA	NA	NA	NA
0.0011601220048410162	NC_044377.1	68041001	68043199	+	27.3037	2198	intron	-intron (LOC115695404, intron 7 of 16)	12601	LOC115695404	LOC115695404	XM_030622469	protein ZINC INDUCED FACILITATOR 1-like	protein_coding	2.91556188	0.488019558	1	-0.24845394	1	1
0.00011273244958156278	NC_044379.1	22773801	22779799	+	27.2903	5998	Intergenic	Intergenic	-20694	LOC115699933	LOC115699933	XM_030627481	uncharacterized LOC115699933	protein_coding	NA	NA	NA	NA	NA	NA
0.00017387593787906796-2	NC_044371.1	3438601	3442599	+	27.2846	3998	Intergenic	Intergenic	17278	LOC115705419	LOC115705419	XM_030632752	receptor-like protein kinase ANXUR2	protein_coding	4.628825883	0.06505677	0.376754345	3.056626496	0.228557443	1
0.00017387593787906796	NC_044370.1	77255001	77261599	+	27.2846	6598	Intergenic	Intergenic	108136	LOC115724971	LOC115724971	XM_030654362	uncharacterized LOC115724971	protein_coding	NA	NA	NA	NA	NA	NA
8.058897550243096e-05	NC_044371.1	24376801	24382999	+	27.2823	6198	Intergenic	Intergenic	-98933	LOC115703916	LOC115703916	XM_030631151	uncharacterized LOC115703916	protein_coding	NA	NA	NA	NA	NA	NA
0.0019998609124583303	NC_044378.1	64662801	64666999	+	27.2739	4198	Intergenic	Intergenic	99250	LOC115697921	LOC115697921	XR_004008003	uncharacterized LOC115697921	lncRNA	NA	NA	NA	NA	NA	NA
0.0001367536084439478	NC_044372.1	78779801	78783399	+	27.2623	3598	Intergenic	Intergenic	5238	LOC115709069	LOC115709069	XM_030637101	uncharacterized LOC115709069	protein_coding	NA	NA	NA	NA	NA	NA
1.3825575811960488e-05	NC_044371.1	84332201	84335599	+	27.2623	3398	Intergenic	Intergenic	12001	LOC115704553	LOC115704553	XM_030631755	cytochrome P450 734A1	protein_coding	-0.692851429	1	1	3.923511305	2.77E-09	7.04E-08
0.001414388907904725	NC_044370.1	8342601	8345799	+	27.2623	3198	Intergenic	Intergenic	-4440	LOC115702428	LOC115702428	XM_030629891	uncharacterized LOC115702428	protein_coding	NA	NA	NA	NA	NA	NA
1.3825575811960488e-05-2	NC_044371.1	84326001	84330999	+	27.2623	4998	Intergenic	Intergenic	6601	LOC115704553	LOC115704553	XM_030631755	cytochrome P450 734A1	protein_coding	-0.692851429	1	1	3.923511305	2.77E-09	7.04E-08
1.744028205796236e-09	NC_044376.1	435801	443399	+	27.2623	7598	Intergenic	Intergenic	-7728	LOC115723050	LOC115723050	XM_030652454	ethylene-responsive transcription factor 1B	protein_coding	-0.75693131	NA	NA	-2.655403423	NA	NA
0.00010760447229687444	NC_044377.1	4085801	4092999	+	27.2416	7198	promoter-TSS	-promoter-TSS (LOC115725622)	-93	LOC115725622	LOC115725622	XM_030655204	probable 1-deoxy-D-xylulose-5-phosphate synthase 2, chloroplastic	protein_coding	5.659885099	0.000126643	0.001921428	4.424374122	6.55E-05	0.000897092
0.0007847209073958065	NC_044375.1	32265201	32269999	+	27.2242	4798	Intergenic	Intergenic	18832	LOC115718786	LOC115718786	XM_030647612	AT-hook motif nuclear-localized protein 19	protein_coding	-0.550842823	1	NA	-0.742529394	1	NA
0.001725421707370726	NC_044371.1	83325201	83328799	+	27.2176	3598	Intergenic	Intergenic	-14333	LOC115706663	LOC115706663	XM_030634378	spastin	protein_coding	0.101753667	1	1	-0.124813227	1	1
9.326857150285706e-05	NC_044377.1	28711001	28717999	+	27.2082	6998	Intergenic	Intergenic	-16643	LOC115695076	LOC115695076	XM_030622170	uncharacterized LOC115695076	protein_coding	NA	NA	NA	NA	NA	NA
0.0008659115770668627	NC_044375.1	71591401	71595999	+	27.2041	4598	promoter-TSS	-promoter-TSS (LOC115721458)	-1940	LOC115721458	LOC115721458	XR_004012480	small nucleolar RNA R71	snoRNA	NA	NA	NA	NA	NA	NA
0.0008659115770668627-2	NC_044375.1	79729201	79734599	+	27.2041	5398	Intergenic	Intergenic	9833	LOC115720387	LOC115720387	XM_030649538	uncharacterized LOC115720387	protein_coding	NA	NA	NA	NA	NA	NA
0.00014376408637979928	NC_044371.1	94317401	94323599	+	27.1976	6198	Intergenic	Intergenic	-3105	LOC115707565	LOC115707565	XM_030635578	ATP-dependent 6-phosphofructokinase 6	protein_coding	-1.332763035	0.132486438	0.658084444	0.107074935	1	1
0.00043728171013029634	NC_044373.1	2232801	2235599	+	27.1938	2798	Intergenic	Intergenic	-9144	LOC115712769	LOC115712769	XM_030641126	phosphoglucomutase, cytoplasmic	protein_coding	-0.375391809	1	1	-0.130334508	1	1
0.00031135016434570464	NC_044372.1	18379201	18381999	+	27.1895	2798	Intergenic	Intergenic	23127	LOC115711816	LOC115711816	XR_004010686	small nucleolar RNA R71	snoRNA	NA	NA	NA	NA	NA	NA
0.00031135016434570464-2	NC_044377.1	29107401	29111799	+	27.1895	4398	Intergenic	Intergenic	56974	LOC115695970	LOC115695970	XM_030623083	gibberellin 2-beta-dioxygenase 8,	protein_coding	-1.890630154	0.015079709	0.113499311	-3.261268656	2.63E-10	7.56E-09
0.0004821859656037986	NC_044375.1	27471801	27476599	+	27.1754	4798	Intergenic	Intergenic	28426	LOC115719990	LOC115719990	XM_030649160	uncharacterized LOC115719990	protein_coding	NA	NA	NA	NA	NA	NA
0.002985491371817663	NC_044377.1	26607801	26611599	+	27.1737	3798	Intergenic	Intergenic	38567	LOC115695070	LOC115695070	XM_030622164	uncharacterized LOC115695070	protein_coding	2.827337422	0.635620611	NA	3.414700578	0.531220067	NA
0.0014890899658899254	NC_044378.1	35257201	35261999	+	27.1652	4798	Intergenic	Intergenic	-16306	LOC115697302	LOC115697302	XM_030624248	probable pre-mRNA-splicing factor ATP-dependent RNA helicase DEAH9,	protein_coding	0.335775776	1	1	-0.027000974	1	1
0.0010547650918379286	NC_044376.1	59757601	59762799	+	27.1618	5198	Intergenic	Intergenic	-3608	LOC115721898	LOC115721898	XM_030651001	cyclic dof factor 1	protein_coding	-0.171366453	1	1	-2.474364976	0.004022503	0.037261344
3.26449440219305e-05	NC_044379.1	62693801	62701799	+	27.1563	7998	promoter-TSS	-promoter-TSS (LOC115699018)	-966	LOC115699018	LOC115699018	XM_030626228	SNF1-related protein kinase catalytic subunit alpha KIN10	protein_coding	0.165922897	1	1	-0.217964177	1	1
9.802715040689408e-05	NC_044373.1	9186001	9192799	+	27.147	6798	Intergenic	Intergenic	232492	LOC115712135	LOC115712135	XM_030640378	calmodulin-7	protein_coding	0.828619184	1	1	-0.409051784	1	1
0.0023276552113271633	NC_044376.1	57129601	57132999	+	27.1433	3398	intron	-intron (LOC115721842, intron 2 of 2)	-5682	LOC115721800	LOC115721800	XM_030650878	THO complex subunit 2	protein_coding	-0.207949041	1	1	0.074501676	1	1
0.001644663294037007	NC_044376.1	14167201	14170199	+	27.1413	2998	Intergenic	Intergenic	-58496	LOC115724256	LOC115724256	XR_004013056	small nucleolar RNA R71	snoRNA	NA	NA	NA	NA	NA	NA
0.0008257294783295689	NC_044373.1	17751201	17755999	+	27.138	4798	Intergenic	Intergenic	-347289	LOC115713207	LOC115713207	XM_030641691	uncharacterized LOC115713207	protein_coding	NA	NA	NA	NA	NA	NA
4.905763222837671e-06	NC_044375.1	840201	847399	+	27.138	7198	exon	-exon (LOC115719116, exon 2 of 5)	1615	LOC115719116	LOC115719116	XM_030648037	protein trichome birefringence-like 38	protein_coding	2.588174036	0.168796209	0.794313223	3.044590781	0.075573864	0.46167051
0.000297045066045418	NC_044374.1	60054401	60058599	+	27.1344	4198	Intergenic	Intergenic	-399655	LOC115717877	LOC115717877	XM_030646848	uncharacterized LOC115717877	protein_coding	NA	NA	NA	NA	NA	NA
0.000297045066045418-2	NC_044379.1	41705601	41711199	+	27.1344	5598	intron	-intron (LOC115701112, intron 2 of 2)	1185	LOC115701112	LOC115701112	XM_030628807	glucan endo-1,3-beta-glucosidase 4	protein_coding	0.075074501	1	1	2.473698315	0.146957611	0.799071837
0.0002117669187560758	NC_044370.1	100086201	100091399	+	27.1335	5198	exon	-exon (LOC115699885, exon 4 of 6)	2052	LOC115699885	LOC115699885	XM_030627434	protein NRT1/ PTR FAMILY 4.5,	protein_coding	0.410947537	1	NA	0.998328082	1	NA
2.030636996823962e-05	NC_044370.1	82707401	82715399	+	27.1289	7998	intron	-intron (LOC115723607, intron 1 of 4)	994	LOC115723607	LOC115723607	XM_030653092	GDSL esterase/lipase EXL3	protein_coding	3.614658677	0.000844123	0.010066114	0.594232563	1	1
0.002572843517766049	NC_044373.1	3571601	3575399	+	27.1164	3798	Intergenic	Intergenic	-8380	LOC115714637	LOC115714637	XM_030643382	ATP sulfurylase 2	protein_coding	2.637545161	0.163958664	0.776682453	1.582381236	0.566591404	1
0.0012854977671401101	NC_044375.1	10089601	10091599	+	27.1164	1998	Intergenic	Intergenic	9879	LOC115719846	LOC115719846	XM_030649032	uncharacterized LOC115719846	protein_coding	NA	NA	NA	NA	NA	NA
0.0003274133982275343	NC_044373.1	21897601	21900199	+	27.1164	2598	Intergenic	Intergenic	-7601	LOC115714731	LOC115714731	XM_030643488	RING-H2 finger protein ATL43	protein_coding	4.111089265	0.001903735	0.020070891	0.904433605	1	1
0.0036520433406490626	NC_044375.1	58584801	58588199	+	27.1164	3398	Intergenic	Intergenic	9203	LOC115720224	LOC115720224	XM_030649381	uncharacterized LOC115720224	protein_coding	NA	NA	NA	NA	NA	NA
0.0005071841996618352	NC_044373.1	49806601	49811999	+	27.0966	5398	Intergenic	Intergenic	-6379	LOC115715015	LOC115715015	XM_030643794	uncharacterized LOC115715015,	protein_coding	0.280504594	1	1	-0.012110703	1	1
0.0010056578846025606	NC_044372.1	33565001	33569199	+	27.094	4198	Intergenic	Intergenic	-106380	LOC115709363	LOC115709363	XM_030637451	RNA polymerase sigma factor sigF, chloroplastic	protein_coding	-1.740322401	0.00158905	0.017228601	1.078086329	0.740684076	1
1.3908945055899778e-05	NC_044378.1	17699201	17707399	+	27.0923	8198	Intergenic	Intergenic	14341	LOC115698386	LOC115698386	XR_004008137	small nucleolar RNA R71	snoRNA	NA	NA	NA	NA	NA	NA
0.0015676058549379856	NC_044377.1	72501401	72503999	+	27.0674	2598	Intergenic	Intergenic	15173	LOC115695967	LOC115695967	XR_004007591	uncharacterized LOC115695967	lncRNA	5.952813637	0.004191343	0.039149746	6.540211822	0.001360045	0.014440724
3.274005428913047e-05	NC_044373.1	75238801	75247399	+	27.0634	8598	Intergenic	Intergenic	-13686	LOC115712802	LOC115712802	XR_004010946	uncharacterized LOC115712802	lncRNA	NA	NA	NA	NA	NA	NA
0.0022180306245887967	NC_044373.1	6440401	6443999	+	27.0634	3598	Intergenic	Intergenic	-4204	LOC115712387	LOC115712387	XM_030640660	T-complex protein 1 subunit epsilon	protein_coding	-0.303719624	1	1	-0.795179522	1	1
6.386227187278633e-05	NC_044373.1	3683601	3691399	+	27.0588	7798	Intergenic	Intergenic	5899	LOC115712182	LOC115712182	XR_004010798	uncharacterized LOC115712182	lncRNA	0.629739721	1	1	-0.383633245	1	1
6.386227187278633e-05-2	NC_044377.1	70684801	70692199	+	27.0588	7398	Intergenic	Intergenic	-12433	LOC115724662	LOC115724662	XM_030654001	uncharacterized LOC115724662,	protein_coding	-1.988965452	8.12E-06	0.000163794	1.814619002	0.00033534	0.004075545
1.590079607916149e-06	NC_044372.1	1474001	1485999	+	27.0487	11998	Intergenic	Intergenic	-8435	LOC115709739	LOC115709739	XM_030637924	uncharacterized LOC115709739	protein_coding	-0.623888124	1	1	0.186956658	1	1
0.0012254374484594961	NC_044379.1	19505801	19508599	+	27.0467	2798	Intergenic	Intergenic	-35861	LOC115699903	LOC115699903	XM_030627447	uncharacterized LOC115699903	protein_coding	0	1	NA	-0.925217262	1	NA
5.946399037154718e-06	NC_044375.1	85585401	85595199	+	27.0398	9798	Intergenic	Intergenic	-2113	LOC115721527	LOC115721527	XR_004012543	small nucleolar RNA R71	snoRNA	NA	NA	NA	NA	NA	NA
0.0006805350375261437	NC_044370.1	25048601	25054399	+	27.0336	5798	Intergenic	Intergenic	-6900	LOC115707982	LOC115707982	XM_030636109	aspartic proteinase Asp1,	protein_coding	0.133915865	1	1	0.46900137	1	1
2.2402442503174355e-05	NC_044372.1	80808601	80815999	+	27.028	7398	promoter-TSS	-promoter-TSS (LOC115711000)	-1895	LOC115711000	LOC115711000	XM_030639347	NDR1/HIN1-like protein 10	protein_coding	2.32431901	0.488006459	NA	-0.751423211	1	1
0.0019128056988797447	NC_044379.1	20072601	20076199	+	27.0144	3598	Intergenic	Intergenic	-11685	LOC115700850	LOC115700850	XR_004008457	uncharacterized LOC115700850	lncRNA	NA	NA	NA	NA	NA	NA
0.0007507744268438415	NC_044370.1	29190801	29196199	+	27.0112	5398	Intergenic	Intergenic	11537	LOC115709427	LOC115709427	XM_030637533	trihelix transcription factor GT-2	protein_coding	0.288136392	1	1	1.771308981	1.83E-05	0.000274909
0.00041841756740364477	NC_044377.1	8198201	8202399	+	27.0027	4198	intron	-intron (LOC115724851, intron 1 of 2)	834	LOC115724851	LOC115724851	XM_030654212	beta-1,4-mannosyl-glycoprotein 4-beta-N-acetylglucosaminyltransferase,	protein_coding	-2.178485261	6.82E-05	0.001102811	0.619188343	1	1
0.0008283611346008915	NC_044374.1	86475601	86478799	+	26.988	3198	Intergenic	Intergenic	5722	LOC115717319	LOC115717319	XM_030646289	uncharacterized LOC115717319	protein_coding	-0.53234472	1	1	-0.409157435	1	1
0.00046133952466538027	NC_044370.1	33824001	33826599	+	26.9817	2598	Intergenic	Intergenic	10970	LOC115702480	LOC115702480	XM_030629924	phospholipase A(1) DAD1, chloroplastic	protein_coding	0.410947537	1	NA	0.998328082	1	NA
7.049333134733658e-05	NC_044371.1	22430001	22436999	+	26.943	6998	Intergenic	Intergenic	-15783	LOC115705147	LOC115705147	XM_030632388	cysteine proteinase inhibitor 12	protein_coding	0.689159212	1	1	0.669649715	1	1
0.001822737315287428	NC_044375.1	94823001	94826999	+	26.9408	3998	Intergenic	Intergenic	-9976	LOC115720546	LOC115720546	XM_030649690	spermidine coumaroyl-CoA acyltransferase-like	protein_coding	NA	NA	NA	NA	NA	NA
3.629240996620563e-08	NC_044371.1	37515201	37523799	+	26.9305	8598	Intergenic	Intergenic	-18528	LOC115706153	LOC115706153	XM_030633690	subtilisin-like protease SBT1.8	protein_coding	0.187888582	1	1	-2.598950625	0.020107483	0.152309731
7.760532905991166e-05	NC_044379.1	26956001	26962799	+	26.9264	6798	Intergenic	Intergenic	-7163	LOC115698955	LOC115698955	XM_030626169	FT-interacting protein 1,	protein_coding	-0.06438897	1	1	-1.551079423	0.188559245	0.973784797
0.00034526197514961907	NC_044373.1	12819801	12824799	+	26.9159	4998	Intergenic	Intergenic	-36504	LOC115714982	LOC115714982	XM_030643757	glycine-rich RNA-binding protein	protein_coding	0.17960642	1	1	-0.397808604	1	1
0.0036646725635905227-2	NC_044379.1	12058801	12062199	+	26.9094	3398	Intergenic	Intergenic	-5937	LOC115698583	LOC115698583	XM_030625686	probable F-box protein At2g36090	protein_coding	2.492615841	0.014041862	0.106901671	2.672123911	0.005853362	0.052207099
0.0036646725635905227	NC_044373.1	27811201	27815199	+	26.9094	3998	Intergenic	Intergenic	-58778	LOC115713299	LOC115713299	XM_030641776	uncharacterized LOC115713299	protein_coding	NA	NA	NA	NA	NA	NA
0.0001519847593844273	NC_044370.1	40048201	40055399	+	26.908	7198	Intergenic	Intergenic	-7104	LOC115710728	LOC115710728	XM_030639085	DDT domain-containing protein DDR4	protein_coding	-1.136790263	0.856893731	1	-1.717259076	0.337768313	1
2.0307555090420327e-10	NC_044370.1	76487601	76495999	+	26.9051	8398	Intergenic	Intergenic	-35382	LOC115702573	LOC115702573	XM_030629985	transcription factor bHLH30	protein_coding	0	1	NA	-1.650435999	0.872484936	NA
2.0307555090420327e-10-2	NC_044370.1	76496801	76505599	+	26.9051	8798	Intergenic	Intergenic	-44782	LOC115702573	LOC115702573	XM_030629985	transcription factor bHLH30	protein_coding	0	1	NA	-1.650435999	0.872484936	NA
0.0012291577805504245	NC_044377.1	6110601	6114599	+	26.8868	3998	Intergenic	Intergenic	-18805	LOC115696169	LOC115696169	XR_004007760	small nucleolar RNA R71	snoRNA	NA	NA	NA	NA	NA	NA
1.8606017967288103e-05	NC_044372.1	49903401	49907599	+	26.8842	4198	Intergenic	Intergenic	23192	LOC115709444	LOC115709444	XM_030637555	serine/threonine-protein kinase SRPK,	protein_coding	-0.775461552	1	1	0.206262735	1	1
5.832275940561889e-05	NC_044370.1	91467001	91474799	+	26.878	7798	Intergenic	Intergenic	23947	LOC115697785	LOC115697785	XM_030624913	signal peptide peptidase	protein_coding	0.090075047	1	1	-0.109619843	1	1
5.832275940561889e-05-2	NC_044376.1	46847601	46852599	+	26.878	4998	Intergenic	Intergenic	-5634	LOC115724202	LOC115724202	XR_004013019	uncharacterized LOC115724202	lncRNA	1.461305657	0.646574749	1	2.900184737	0.072668969	0.446424317
0.0009616229420392024	NC_044370.1	72132801	72137199	+	26.8761	4398	Intergenic	Intergenic	-15551	LOC115714266	LOC115714266	XM_030642916	protein FAM91A1,	protein_coding	0.233327159	1	1	-0.025750377	1	1
6.570220501496033e-06	NC_044378.1	64026801	64035999	+	26.8761	9198	intron	-intron (LOC115697404, intron 5 of 7)	13008	LOC115697404	LOC115697404	XM_030624387	cysteine-rich receptor-like protein kinase 42	protein_coding	-0.678255886	1	1	3.227455393	1.93E-16	9.82E-15
0.00010358142784255771	NC_044371.1	83640201	83643999	+	26.8741	3798	promoter-TSS	-promoter-TSS (LOC115706933)	-152	LOC115706933	LOC115706933	XM_030634712	probable carboxylesterase 6	protein_coding	-0.371659377	1	1	-1.835183406	0.211965726	1
0.0004195789387311015	NC_044377.1	31015401	31020599	+	26.8724	5198	promoter-TSS	-promoter-TSS (LOC115695095)	-30	LOC115695095	LOC115695095	XM_030622188	uncharacterized LOC115695095	protein_coding	NA	NA	NA	NA	NA	NA
0.0003292918080330282	NC_044375.1	18377801	18383999	+	26.8642	6198	Intergenic	Intergenic	15420	LOC115720628	LOC115720628	XM_030649792	uncharacterized LOC115720628,	protein_coding	0.335502297	1	1	0.336614514	1	1
0.0031555259130154525	NC_044373.1	52690601	52692799	+	26.8611	2198	Intergenic	Intergenic	-42365	LOC115712818	LOC115712818	XM_030641196	glucose-1-phosphate adenylyltransferase large subunit 1	protein_coding	0.030784499	1	1	-0.72227518	1	1
0.0005899717175310843	NC_044379.1	25603801	25609999	+	26.8577	6198	Intergenic	Intergenic	-8720	LOC115699954	LOC115699954	XM_030627500	uncharacterized LOC115699954	protein_coding	NA	NA	NA	NA	NA	NA
0.00011406016510367433	NC_044370.1	90609201	90615399	+	26.8559	6198	Intergenic	Intergenic	-6650	LOC115711331	LOC115711331	XR_004010463	uncharacterized LOC115711331	lncRNA	NA	NA	NA	NA	NA	NA
0.00020316830522201283	NW_022060417.1	923401	930199	+	26.8497	6798	Intergenic	Intergenic	39518	LOC115702074	LOC115702074	XR_004008792	#N/A	lncRNA	NA	NA	NA	NA	NA	NA
0.0008307075211791459	NC_044378.1	14164601	14169399	+	26.8411	4798	Intergenic	Intergenic	-26577	LOC115696363	LOC115696363	XM_030623264	uncharacterized LOC115696363	protein_coding	NA	NA	NA	NA	NA	NA
0.0019186318475592306-2	NC_044372.1	81020201	81022799	+	26.8395	2598	Intergenic	Intergenic	9773	LOC115711006	LOC115711006	XM_030639351	uncharacterized LOC115711006	protein_coding	NA	NA	NA	NA	NA	NA
0.0019186318475592306	NC_044370.1	40739601	40742399	+	26.8395	2798	Intergenic	Intergenic	-22043	LOC115710898	LOC115710898	XM_030639250	WD repeat-containing protein DWA2,	protein_coding	-0.042793073	1	1	-0.480519697	1	1
0.0006507161901865264	NC_044370.1	94106401	94108999	+	26.8334	2598	Intergenic	Intergenic	21592	LOC115698113	LOC115698113	XM_030625291	ethylene-responsive transcription factor RAP2-4-like	protein_coding	0.117973874	1	1	-0.057205853	1	1
9.88307828925249e-05	NC_044374.1	78702801	78706399	+	26.8315	3598	Intergenic	Intergenic	-4245	LOC115715781	LOC115715781	XM_030644454	protein DMR6-LIKE OXYGENASE 2	protein_coding	2.988510261	0.079574948	0.44146298	5.609419479	0.000212454	0.002662798
2.81722331062623e-10	NC_044372.1	94283801	94293999	+	26.8281	10198	Intergenic	Intergenic	-4500	LOC115710403	LOC115710403	XR_004010395	uncharacterized LOC115710403,	lncRNA	NA	NA	NA	NA	NA	NA
0.0034898157699914303	NC_044377.1	19498401	19502399	+	26.8263	3998	Intergenic	Intergenic	94395	LOC115695998	LOC115695998	XR_004007602	small nucleolar RNA R71	snoRNA	NA	NA	NA	NA	NA	NA
2.724937377542758e-05	NC_044370.1	71205001	71212199	+	26.824	7198	Intergenic	Intergenic	6133	LOC115713988	LOC115713988	XM_030642492	4-coumarate--CoA ligase-like 5	protein_coding	-0.030559934	1	1	-0.340429624	1	1
0.00017592464922342588	NC_044379.1	14097201	14102399	+	26.8234	5198	Intergenic	Intergenic	-18122	LOC115701282	LOC115701282	XM_030629033	E3 ubiquitin-protein ligase PUB23	protein_coding	4.170671529	0.00115287	0.013121149	-0.53629754	1	1
0.00013833277654996524	NC_044373.1	63758201	63763799	+	26.818	5598	intron	-intron (LOC115715135, intron 3 of 5)	3837	LOC115715135	LOC115715135	XR_004011179	uncharacterized LOC115715135,	lncRNA	0	1	NA	-0.925217262	1	NA
0.0005625075543125975	NC_044375.1	74110401	74114799	+	26.8021	4398	Intergenic	Intergenic	13744	LOC115720348	LOC115720348	XM_030649501	uncharacterized LOC115720348	protein_coding	NA	NA	NA	NA	NA	NA
0.0003461433691135947	NC_044373.1	12440401	12445599	+	26.7913	5198	Intergenic	Intergenic	117788	LOC115712687	LOC115712687	XR_004010912	uncharacterized LOC115712687	lncRNA	0.989317056	1	1	-0.628568119	1	1
0.00029950636539813195	NC_044378.1	63035001	63041799	+	26.7644	6798	Intergenic	Intergenic	19587	LOC115696709	LOC115696709	XM_030623598	uncharacterized LOC115696709	protein_coding	NA	NA	NA	NA	NA	NA
0.0014279133329725628	NC_044371.1	62450401	62454799	+	26.7644	4398	Intergenic	Intergenic	-74441	LOC115705211	LOC115705211	XR_004009417	uncharacterized LOC115705211	lncRNA	NA	NA	NA	NA	NA	NA
0.003323161669839787	NC_044372.1	61189001	61191999	+	26.7462	2998	Intergenic	Intergenic	-8972	LOC115708856	LOC115708856	XR_004010085	uncharacterized LOC115708856	lncRNA	NA	NA	NA	NA	NA	NA
7.082727153866546e-05	NC_044378.1	24946401	24950799	+	26.7462	4398	Intergenic	Intergenic	-16611	LOC115698279	LOC115698279	XM_030625490	uncharacterized LOC115698279	protein_coding	NA	NA	NA	NA	NA	NA
9.905309912652143e-05	NC_044376.1	20523201	20527399	+	26.7295	4198	Intergenic	Intergenic	-15354	LOC115722601	LOC115722601	XM_030651846	phosphatidate cytidylyltransferase 1,	protein_coding	-0.765243496	1	1	-0.655321053	1	1
6.139570033665877e-05	NC_044376.1	55255601	55261399	+	26.7257	5798	intron	-intron (LOC115723219, intron 3 of 3)	1186	LOC115723219	LOC115723219	XM_030652654	lignin-forming anionic peroxidase	protein_coding	-0.641816729	1	1	0.850277217	1	1
3.0043657581811265e-05	NC_044377.1	68956201	68964999	+	26.7209	8798	intron	-intron (LOC115724467, intron 1 of 1)	1023	LOC115724467	LOC115724467	XM_030653758	7-deoxyloganetin glucosyltransferase	protein_coding	0.423027412	1	1	-2.627064326	0.263363587	1
1.474441947973658e-05	NC_044370.1	92094601	92100999	+	26.7168	6398	Intergenic	Intergenic	11330	LOC115695329	LOC115695329	XM_030622403	peroxisomal trans-2-enoyl-CoA reductase-like	protein_coding	NA	NA	NA	NA	NA	NA
0.00022435889657033037	NC_044378.1	51610001	51614599	+	26.7144	4598	Intergenic	Intergenic	-25519	LOC115697781	LOC115697781	XM_030624908	ER lumen protein-retaining receptor A	protein_coding	-0.145294119	1	1	0.737512745	1	1
0.0015023349687172407	NC_044371.1	44088001	44090599	+	26.669	2598	Intergenic	Intergenic	-18903	LOC115704941	LOC115704941	XM_030632158	LOB domain-containing protein 15	protein_coding	3.562761289	0.042316274	0.268198396	2.336550323	0.241494381	1
0.0007195119571092653	NC_044371.1	43993601	43997199	+	26.669	3598	Intergenic	Intergenic	5098	LOC115705431	LOC115705431	XR_004009462	uncharacterized LOC115705431	lncRNA	NA	NA	NA	NA	NA	NA
0.0024657859053488175	NC_044372.1	26202401	26206599	+	26.669	4198	Intergenic	Intergenic	-12918	LOC115709307	LOC115709307	XM_030637384	F-box/kelch-repeat protein At1g74510,	protein_coding	-0.151691292	1	1	-0.183782843	1	1
7.613493907102996e-06	NC_044377.1	74946801	74953799	+	26.669	6998	intron	-intron (LOC115724674, intron 3 of 3)	14333	LOC115724674	LOC115724674	XM_030654013	7-methylxanthosine synthase 1,	protein_coding	9.793953819	1.67E-12	9.49E-11	5.582004834	2.58E-21	1.98E-19
7.973180455985396e-07	NC_044370.1	90436401	90446199	+	26.657	9798	promoter-TSS	-promoter-TSS (LOC115697552)	-190	LOC115697552	LOC115697552	XR_004007956	uncharacterized LOC115697552	lncRNA	-2.206951876	0.010528584	0.084119272	-1.211831218	0.658368554	1
1.3432459861726098e-05	NC_044375.1	31798801	31805999	+	26.6533	7198	Intergenic	Intergenic	45272	LOC115720028	LOC115720028	XM_030649194	uncharacterized LOC115720028	protein_coding	NA	NA	NA	NA	NA	NA
0.0016590701618996895	NC_044375.1	60999401	61003399	+	26.6365	3998	promoter-TSS	-promoter-TSS (LOC115720233)	-1935	LOC115720233	LOC115720233	XM_030649390	uncharacterized LOC115720233	protein_coding	NA	NA	NA	NA	NA	NA
1.5381213795222675e-06	NC_044373.1	35511401	35519399	+	26.6311	7998	Intergenic	Intergenic	-5624	LOC115713363	LOC115713363	XM_030641844	probable indole-3-pyruvate monooxygenase YUCCA10	protein_coding	2.955299335	0.620517232	NA	3.542658698	0.519667361	NA
0.0034993697872007074	NC_044374.1	4229601	4233599	+	26.6303	3998	Intergenic	Intergenic	-7452	LOC115715577	LOC115715577	XM_030644213	glutamate synthase [NADH], amyloplastic,	protein_coding	-0.376339005	1	1	-2.052250438	0.021614881	0.161905513
0.00013892114170929026	NC_044374.1	43845801	43852599	+	26.6062	6798	Intergenic	Intergenic	-139091	LOC115716271	LOC115716271	XM_030645032	beta-adaptin-like protein B	protein_coding	-0.358124412	1	1	-0.485801849	1	1
3.64373657551524e-05	NC_044376.1	9800001	9803399	+	26.5989	3398	Intergenic	Intergenic	-2832	LOC115722051	LOC115722051	XM_030651171	receptor-like cytosolic serine/threonine-protein kinase RBK2	protein_coding	2.660650799	0.013276836	0.102047429	4.558335133	9.58E-07	1.75E-05
0.0023483729034216062	NC_044373.1	68254001	68257799	+	26.5989	3798	Intergenic	Intergenic	7091	LOC115714577	LOC115714577	XM_030643317	E3 ubiquitin-protein ligase ATL6	protein_coding	0.824873318	1	1	0.625018114	1	1
0.00028622106365963325	NC_044377.1	31904801	31910999	+	26.5989	6198	Intergenic	Intergenic	-29010	LOC115695103	LOC115695103	XM_030622195	uncharacterized LOC115695103	protein_coding	NA	NA	NA	NA	NA	NA
0.00012032930145293649	NC_044377.1	56334601	56340999	+	26.587	6398	Intergenic	Intergenic	-37691	LOC115725671	LOC115725671	XM_030655255	uncharacterized LOC115725671	protein_coding	0.522107876	1	1	3.074153652	9.35E-12	3.10E-10
0.0012352503027588289	NC_044377.1	68163801	68165799	+	26.5778	1998	promoter-TSS	-promoter-TSS (LOC115695405)	-895	LOC115695405	LOC115695405	XM_030622470	uncharacterized LOC115695405	protein_coding	NA	NA	NA	NA	NA	NA
0.00065368691378101	NC_044376.1	49448601	49452199	+	26.5616	3598	Intergenic	Intergenic	29490	LOC115723887	LOC115723887	XM_030653351	uncharacterized LOC115723887	protein_coding	NA	NA	NA	NA	NA	NA
0.0008345722205529974	NC_044379.1	62388601	62390999	+	26.5567	2398	Intergenic	Intergenic	-12417	LOC115700396	LOC115700396	XM_030627954	aquaporin NIP2-1-like	protein_coding	1.860970092	0.572808588	1	1.110253509	0.936459676	1
0.0010663475074615036	NC_044375.1	29090001	29095199	+	26.5512	5198	Intergenic	Intergenic	-70353	LOC115720007	LOC115720007	XM_030649175	receptor-like protein kinase ANXUR2	protein_coding	2.259251125	0.409626255	1	2.130079713	0.431312886	1
4.85444098664291e-05	NC_044377.1	8369201	8376999	+	26.5424	7798	exon	-exon (LOC115694938, exon 5 of 7)	2228	LOC115694938	LOC115694938	XM_030622039	cysteine-rich receptor-like protein kinase 19	protein_coding	0.410947537	1	NA	0.998328082	1	NA
0.0007210033390761317	NW_022060368.1	14801	16799	+	26.5326	1998	Intergenic	Intergenic	-2426	LOC115702018	LOC115702018	XM_030629480	#N/A	protein_coding	NA	NA	NA	NA	NA	NA
0.001176923997878393-2	NC_044377.1	44692401	44694199	+	26.5192	1798	Intergenic	Intergenic	-11101	LOC115695211	LOC115695211	XM_030622294	uncharacterized LOC115695211	protein_coding	NA	NA	NA	NA	NA	NA
0.001176923997878393	NC_044377.1	44689601	44691599	+	26.5192	1998	Intergenic	Intergenic	-8401	LOC115695211	LOC115695211	XM_030622294	uncharacterized LOC115695211	protein_coding	NA	NA	NA	NA	NA	NA
0.0019279629890983745	NC_044376.1	61117201	61120799	+	26.5027	3598	TTS	-TTS (LOC115721930)	3686	LOC115721930	LOC115721930	XM_030651036	caffeic acid 3-O-methyltransferase	protein_coding	NA	NA	NA	NA	NA	NA
0.0024714058289745855	NC_044373.1	49933601	49937399	+	26.4931	3798	Intergenic	Intergenic	-8854	LOC115714899	LOC115714899	XR_004011144	uncharacterized LOC115714899	lncRNA	NA	NA	NA	NA	NA	NA
0.0024714058289745855-2	NC_044375.1	17188801	17191999	+	26.4931	3198	intron	-intron (LOC115720695, intron 1 of 13)	321	LOC115720695	LOC115720695	XM_030649861	potassium channel SKOR	protein_coding	-0.636253726	1	1	1.175865007	0.57532825	1
0.0021298711386374277	NC_044372.1	73623001	73627799	+	26.4655	4798	Intergenic	Intergenic	18542	LOC115710916	LOC115710916	XM_030639268	uncharacterized LOC115710916	protein_coding	NA	NA	NA	NA	NA	NA
1.7782028297934759e-06	NC_044377.1	67277001	67288599	+	26.4542	11598	Intergenic	Intergenic	-28614	LOC115725014	LOC115725014	XR_004013328	uncharacterized LOC115725014	lncRNA	NA	NA	NA	NA	NA	NA
0.0014342400060981676	NC_044374.1	31170801	31175399	+	26.4516	4598	Intergenic	Intergenic	18500	LOC115717703	LOC115717703	XM_030646683	hepatitis A virus cellular receptor 1-like	protein_coding	NA	NA	NA	NA	NA	NA
7.650025745518315e-06	NC_044378.1	63856801	63861399	+	26.4508	4598	promoter-TSS	-promoter-TSS (LOC115696721)	-1230	LOC115696721	LOC115696721	XM_030623608	uncharacterized LOC115696721	protein_coding	NA	NA	NA	NA	NA	NA
0.0007579352774248473	NC_044375.1	55139401	55143399	+	26.4502	3998	Intergenic	Intergenic	-12720	LOC115720922	LOC115720922	XM_030650131	E3 ubiquitin-protein ligase BIG BROTHER,	protein_coding	0.954018079	1	1	0.198650597	1	1
0.00021475726789843072	NC_044371.1	90603001	90610199	+	26.4482	7198	promoter-TSS	-promoter-TSS (LOC115704552)	-699	LOC115704552	LOC115704552	XM_030631753	agamous-like MADS-box protein AGL62	protein_coding	NA	NA	NA	NA	NA	NA
0.001836219961278078	NW_022060417.1	2279201	2283799	+	26.4398	4598	Intergenic	Intergenic	25541	LOC115702065	LOC115702065	XM_030629515	#N/A	protein_coding	-0.933735437	1	1	-0.113826937	1	1
0.0023533146217025822	NC_044374.1	22024401	22029199	+	26.4267	4798	Intergenic	Intergenic	44860	LOC115715633	LOC115715633	XM_030644291	uncharacterized LOC115715633	protein_coding	-0.605927949	1	1	-1.292343379	0.136124384	0.752034569
0.0003837823496418173	NC_044372.1	29559401	29562199	+	26.4033	2798	Intergenic	Intergenic	-5722	LOC115710592	LOC115710592	XM_030638951	uncharacterized LOC115710592	protein_coding	NA	NA	NA	NA	NA	NA
0.0003837823496418173-2	NC_044372.1	29555801	29558399	+	26.4033	2598	Intergenic	Intergenic	-2022	LOC115710592	LOC115710592	XM_030638951	uncharacterized LOC115710592	protein_coding	NA	NA	NA	NA	NA	NA
0.0009224416810668508	NC_044374.1	17209401	17213199	+	26.3864	3798	Intergenic	Intergenic	-6421	LOC115718314	LOC115718314	XR_004011893	small nucleolar RNA R71	snoRNA	NA	NA	NA	NA	NA	NA
2.251803075123714e-06-2	NC_044378.1	65343401	65352399	+	26.3864	8998	Intergenic	Intergenic	-6759	LOC115698276	LOC115698276	XM_030625487	CSC1-like protein ERD4	protein_coding	0.669987959	1	1	1.095577602	0.756572079	1
2.251803075123714e-06	NC_044377.1	27649801	27660399	+	26.3864	10598	promoter-TSS	-promoter-TSS (LOC115695672)	19	LOC115695672	LOC115695672	XM_030622734	stigma-specific STIG1-like protein 1	protein_coding	0.410947537	1	NA	0.998328082	1	NA
0.0006241007305723554	NC_044374.1	58720801	58723399	+	26.3803	2598	Intergenic	Intergenic	40975	LOC115715829	LOC115715829	XR_004011449	uncharacterized LOC115715829,	lncRNA	0.500272922	1	1	-0.93764179	1	1
2.7394945379004056e-07-2	NC_044378.1	2519001	2523799	+	26.3789	4798	Intergenic	Intergenic	8604	LOC115698241	LOC115698241	XM_030625442	cationic peroxidase 1	protein_coding	6.065242582	4.10E-10	1.71E-08	1.835769393	0.29535958	1
2.7394945379004056e-07	NC_044378.1	2528201	2533799	+	26.3789	5598	promoter-TSS	-promoter-TSS (LOC115698241)	-996	LOC115698241	LOC115698241	XM_030625442	cationic peroxidase 1	protein_coding	6.065242582	4.10E-10	1.71E-08	1.835769393	0.29535958	1
0.00015348839638362733	NC_044378.1	30696401	30699799	+	26.3767	3398	Intergenic	Intergenic	10420	LOC115696484	LOC115696484	XM_030623384	berberine bridge enzyme-like 8	protein_coding	NA	NA	NA	NA	NA	NA
1.272100588607364e-08	NC_044374.1	74773001	74787399	+	26.3743	14398	Intergenic	Intergenic	-28940	LOC115717098	LOC115717098	XM_030646042	probable trehalose-phosphate phosphatase F	protein_coding	0.331306136	1	1	0.265643548	1	1
0.00010456616102979252	NC_044374.1	59481801	59488399	+	26.3726	6598	Intergenic	Intergenic	-16217	LOC115718308	LOC115718308	XR_004011887	small nucleolar RNA R71	snoRNA	NA	NA	NA	NA	NA	NA
2.622995188346196e-05	NC_044378.1	21828201	21834999	+	26.371	6798	Intergenic	Intergenic	-57019	LOC115697125	LOC115697125	XR_004007889	uncharacterized LOC115697125	lncRNA	-1.708169953	0.776082795	1	-1.519203454	0.834030055	1
0.003338505832235077	NC_044377.1	65292601	65296199	+	26.3689	3598	Intergenic	Intergenic	17016	LOC115725484	LOC115725484	XM_030655023	kinetochore protein NDC80 homolog	protein_coding	1.388266135	0.325459709	1	-0.729188684	1	1
0.0010178153871623012	NC_044371.1	98435401	98441599	+	26.3529	6198	TTS	-TTS (LOC115704949)	3686	LOC115704949	LOC115704949	XR_004009359	uncharacterized LOC115704949, transcript variant X8	lncRNA	0.322045055	1	1	-0.923427431	1	1
0.0004663085953330882	NC_044379.1	49151601	49155799	+	26.3458	4198	Intergenic	Intergenic	11906	LOC115699351	LOC115699351	XM_030626706	uncharacterized LOC115699351	protein_coding	1.50745503	0.36759103	1	2.921095952	0.000725597	0.008180668
0.0019315151558570995	NC_044377.1	75880001	75882999	+	26.3405	2998	Intergenic	Intergenic	-6407	LOC115695973	LOC115695973	XR_004007595	uncharacterized LOC115695973,	lncRNA	0.0847422	1	1	-0.166377099	1	1
0.001301396105968755	NC_044370.1	67243401	67247599	+	26.3372	4198	Intergenic	Intergenic	-155873	LOC115713556	LOC115713556	XM_030642046	protein NPGR1,	protein_coding	1.10651835	0.717859013	1	-0.834446534	1	1
0.0012396266618715352	NW_022060453.1	52401	55999	+	26.2824	3598	Intergenic	Intergenic	2940	LOC115702119	LOC115702119	XM_030629577	#N/A	protein_coding	NA	NA	NA	NA	NA	NA
2.4417304489386478e-08	NC_044370.1	29311401	29317799	+	26.2569	6398	Intergenic	Intergenic	-109563	LOC115709427	LOC115709427	XM_030637533	trihelix transcription factor GT-2	protein_coding	0.288136392	1	1	1.771308981	1.83E-05	0.000274909
0.0035137026931158226-3	NC_044378.1	67189001	67192799	+	26.2547	3798	intron	-intron (LOC115696766, intron 1 of 1)	5647	LOC115696766	LOC115696766	XM_030623650	polyadenylate-binding protein 8-like	protein_coding	0.410947537	1	NA	0.036563417	1	NA
0.0035137026931158226	NC_044375.1	5742601	5744599	+	26.2547	1998	intron	-intron (LOC115720714, intron 1 of 2)	9059	LOC115720714	LOC115720714	XR_004012296	uncharacterized LOC115720714	lncRNA	-1.224327541	0.909944421	1	-0.123966448	1	1
0.0035137026931158226-2	NC_044375.1	5745401	5747199	+	26.2547	1798	intron	-intron (LOC115720714, intron 1 of 2)	7045	LOC115719801	LOC115719801	XM_030648991	probable inactive serine/threonine-protein kinase fnkC	protein_coding	NA	NA	NA	NA	NA	NA
0.000540130233589301	NC_044370.1	13948001	13953199	+	26.239	5198	Intergenic	Intergenic	-7993	LOC115716890	LOC115716890	XM_030645808	uncharacterized LOC115716890	protein_coding	NA	NA	NA	NA	NA	NA
0.000540130233589301-2	NC_044371.1	70690801	70693399	+	26.239	2598	Intergenic	Intergenic	-13887	LOC115705098	LOC115705098	XM_030632336	O-acyltransferase WSD1	protein_coding	5.628668535	0.011917976	0.093167648	0.758297528	1	1
4.0309375108438936e-05	NC_044373.1	35647201	35650599	+	26.2376	3398	Intergenic	Intergenic	-4219	LOC115713364	LOC115713364	XM_030641845	L10-interacting MYB domain-containing protein-like	protein_coding	0.410947537	1	NA	0.998328082	1	NA
4.0309375108438936e-05-2	NC_044373.1	35651601	35655599	+	26.2376	3998	Intergenic	Intergenic	-6494	LOC115713981	LOC115713981	XM_030642478	NAC domain-containing protein 82,	protein_coding	-0.198235592	1	1	-0.105841065	1	1
1.635571959492976e-05	NC_044375.1	31783801	31788399	+	26.2345	4598	Intergenic	Intergenic	28972	LOC115720028	LOC115720028	XM_030649194	uncharacterized LOC115720028	protein_coding	NA	NA	NA	NA	NA	NA
0.0017514987240640771	NC_044376.1	57500601	57504599	+	26.223	3998	intron	-intron (LOC115721842, intron 2 of 2)	-4071	LOC115721818	LOC115721818	XM_030650898	stemmadenine O-acetyltransferase	protein_coding	1.294222081	0.94193186	NA	0.919830608	1	NA
3.0309119513323775e-05	NC_044372.1	17736201	17744799	+	26.2195	8598	Intergenic	Intergenic	-16352	LOC115710493	LOC115710493	XM_030638857	uncharacterized LOC115710493	protein_coding	NA	NA	NA	NA	NA	NA
0.001019241975445412	NC_044372.1	66714601	66720399	+	26.2141	5798	Intergenic	Intergenic	-29527	LOC115710874	LOC115710874	XM_030639226	uncharacterized LOC115710874	protein_coding	NA	NA	NA	NA	NA	NA
1.5183860463150526e-09	NC_044370.1	87573401	87587399	+	26.2088	13998	Intergenic	Intergenic	9270	LOC115702762	LOC115702762	XR_004008950	uncharacterized LOC115702762	lncRNA	NA	NA	NA	NA	NA	NA
0.0022442848299958117	NC_044374.1	38218401	38221999	+	26.1983	3598	Intergenic	Intergenic	-3770	LOC115716861	LOC115716861	XR_004011619	uncharacterized LOC115716861	lncRNA	0.932680266	1	1	-0.603032464	1	1
0.0022442848299958117-2	NC_044376.1	13674801	13678999	+	26.1983	4198	exon	-exon (LOC115721798, exon 7 of 14)	1806	LOC115721798	LOC115721798	XM_030650876	sulfate transporter 1.2	protein_coding	0.103120915	1	1	-1.132746383	0.881494236	1
0.00026129478908979895	NC_044375.1	44233601	44237199	+	26.1785	3598	Intergenic	Intergenic	-5740	LOC115720119	LOC115720119	XM_030649280	uncharacterized LOC115720119	protein_coding	NA	NA	NA	NA	NA	NA
9.078932310673362e-05	NC_044373.1	9356801	9364999	+	26.1729	8198	Intergenic	Intergenic	71332	LOC115712132	LOC115712132	XM_030640373	uncharacterized LOC115712132	protein_coding	-2.119667029	0.440165193	1	-4.453665889	0.010119502	0.083930332
0.002479671148483257	NC_044379.1	13597401	13600999	+	26.1546	3598	Intergenic	Intergenic	-15468	LOC115698930	LOC115698930	XM_030626130	receptor-like kinase TMK3	protein_coding	1.789720806	0.000739557	0.008986417	0.41447628	1	1
2.3920474999700805e-05-2	NW_022060353.1	27601	31999	+	26.1536	4398	NA	NA		NA			#N/A		NA	NA	NA	NA	NA	NA
2.3920474999700805e-05	NW_022060353.1	22401	26399	+	26.1536	3998	NA	NA		NA			#N/A		NA	NA	NA	NA	NA	NA
0.0008384024637753521	NC_044373.1	46618401	46623599	+	26.1515	5198	exon	-exon (LOC115713471, exon 1 of 11)	228	LOC115713471	LOC115713471	XM_030641955	agamous-like MADS-box protein AGL104	protein_coding	2.737829897	0.235502896	1	3.228088022	0.126697293	0.707516302
4.364948304056417e-06	NC_044374.1	65902601	65912599	+	26.1454	9998	Intergenic	Intergenic	-44534	LOC115718305	LOC115718305	XR_004011885	small nucleolar RNA R71	snoRNA	NA	NA	NA	NA	NA	NA
2.8588524640390594e-06	NC_044370.1	91134201	91145399	+	26.1283	11198	intron	-intron (LOC115697736, intron 2 of 2)	847	LOC115697736	LOC115697736	XM_030624853	protein HEADING DATE 3A	protein_coding	-2.600701333	0.02477466	0.171248938	4.706005312	2.24E-07	4.53E-06
0.00011000723659319642	NC_044374.1	38043201	38047799	+	26.1225	4598	Intergenic	Intergenic	-22661	LOC115715761	LOC115715761	XM_030644432	uncharacterized LOC115715761,	protein_coding	1.091533334	0.82460985	1	0.089149387	1	1
6.0719785392323045e-06	NC_044371.1	91504801	91508599	+	26.1154	3798	Intergenic	Intergenic	9382	LOC115707340	LOC115707340	XM_030635270	cysteine proteinase inhibitor 1	protein_coding	1.299181415	0.244387713	1	2.324008549	2.87E-07	5.72E-06
0.0009248620004301738	NC_044377.1	74955601	74959399	+	26.1154	3798	intron	-intron (LOC115724674, intron 2 of 3)	7133	LOC115724674	LOC115724674	XM_030654013	7-methylxanthosine synthase 1,	protein_coding	9.793953819	1.67E-12	9.49E-11	5.582004834	2.58E-21	1.98E-19
0.000798698949695613	NC_044374.1	73855001	73859399	+	26.1044	4398	Intergenic	Intergenic	-20212	LOC115717986	LOC115717986	XM_030646956	14 kDa proline-rich protein DC2.15-like	protein_coding	NA	NA	NA	NA	NA	NA
0.00012110222936060204	NC_044377.1	70454601	70459599	+	26.0965	4998	Intergenic	Intergenic	-3946	LOC115724480	LOC115724480	XM_030653770	probable acyl-activating enzyme 6	protein_coding	2.327970267	0.130073804	0.648782756	7.440871421	5.07E-06	8.40E-05
0.001182120887653179	NC_044375.1	52332801	52336199	+	26.0889	3398	Intergenic	Intergenic	5434	LOC115720186	LOC115720186	XM_030649344	protein NYNRIN-like	protein_coding	NA	NA	NA	NA	NA	NA
2.759933217710476e-05	NC_044377.1	59209601	59215799	+	26.0827	6198	exon	-exon (LOC115695402, exon 1 of 1)	134	LOC115695402	LOC115695402	XM_030622467	uncharacterized LOC115695402	protein_coding	NA	NA	NA	NA	NA	NA
0.0020341215113635286	NC_044379.1	17683001	17687999	+	26.0827	4998	Intergenic	Intergenic	-6954	LOC115701655	LOC115701655	XR_004008646	small nucleolar RNA R71	snoRNA	NA	NA	NA	NA	NA	NA
0.0010203546960194112	NC_044376.1	45005401	45007599	+	26.0781	2198	Intergenic	Intergenic	-8095	LOC115722982	LOC115722982	XM_030652374	uncharacterized LOC115722982	protein_coding	1.785550845	0.205128876	0.915531087	0.526552116	1	1
0.0017535806950257024	NC_044371.1	6982601	6986599	+	26.0708	3998	Intergenic	Intergenic	-34260	LOC115706707	LOC115706707	XM_030634420	expansin-A4	protein_coding	-0.454040082	1	1	0.885852152	1	1
0.00044538440051714685	NC_044379.1	8553801	8557999	+	26.0658	4198	Intergenic	Intergenic	16671	LOC115701647	LOC115701647	XR_004008638	small nucleolar RNA R71	snoRNA	NA	NA	NA	NA	NA	NA
2.510957002376316e-05	NC_044370.1	14705601	14711999	+	26.0275	6398	Intergenic	Intergenic	-12221	LOC115703819	LOC115703819	XM_030631050	uncharacterized LOC115703819	protein_coding	1.635922892	0.246483485	1	1.852132214	0.117914039	0.667194389
9.535531218209277e-05	NC_044370.1	94140801	94147999	+	26.0235	7198	Intergenic	Intergenic	-10284	LOC115698122	LOC115698122	XM_030625300	endoplasmic reticulum-Golgi intermediate compartment protein 3	protein_coding	0.11217178	1	1	-0.08477193	1	1
0.0007248194046790578	NC_044377.1	4176401	4182599	+	26.0137	6198	Intergenic	Intergenic	17304	LOC115725326	LOC115725326	XM_030654807	zinc finger protein CONSTANS-LIKE 5	protein_coding	-0.143869015	1	1	0.620374471	1	1
0.0033481088367717515	NC_044370.1	99902201	99907199	+	26.0121	4998	Intergenic	Intergenic	-27829	LOC115699831	LOC115699831	XM_030627379	uncharacterized LOC115699831	protein_coding	-0.547203574	1	1	0.71976673	1	1
3.4775171959424683e-07	NC_044379.1	28172201	28179399	+	26.0095	7198	exon	-exon (LOC115699229, exon 1 of 1)	140	LOC115699229	LOC115699229	XM_030626527	dirigent protein 21	protein_coding	1.840952644	0.833396346	NA	1.466556619	0.90709633	NA
0.00143999731929254	NC_044375.1	84054601	84057599	+	26.0085	2998	Intergenic	Intergenic	-28344	LOC115721426	LOC115721426	XM_030650719	protein NRT1/ PTR FAMILY 5.8	protein_coding	-0.35433368	1	1	-4.314923926	3.59E-05	0.000517473
6.370599602254034e-06	NC_044379.1	37869801	37875599	+	26.0071	5798	TTS	-TTS (LOC115700069)	467	LOC115700069	LOC115700069	XM_030627625	E3 ubiquitin-protein ligase ATL15	protein_coding	-2.109155334	0.418454695	1	0.861280273	1	1
2.7614559857290732e-05	NC_044373.1	4352001	4355199	+	26.0053	3198	TTS	-TTS (LOC115713094)	286	LOC115713095	LOC115713095	XM_030641580	uncharacterized LOC115713095	protein_coding	NA	NA	NA	NA	NA	NA
0.0002745833900886921	NC_044377.1	43740201	43744999	+	26.0041	4798	Intergenic	Intergenic	-361432	LOC115695668	LOC115695668	XM_030622727	uncharacterized protein At1g66480	protein_coding	-0.071708717	1	1	-3.239340754	1.77E-07	3.64E-06
0.00012118119726056086	NW_022060417.1	1113001	1119999	+	26.0026	6998	Intergenic	Intergenic	229218	LOC115702074	LOC115702074	XR_004008792	#N/A	lncRNA	NA	NA	NA	NA	NA	NA
0.0028822966988653184	NC_044379.1	22263801	22266199	+	26.0015	2398	Intergenic	Intergenic	-36837	LOC115698904	LOC115698904	XM_030626103	#N/A	protein_coding	0.410947537	1	NA	0.036563417	1	NA
1.8020803834855717e-05	NC_044374.1	70382001	70392199	+	25.9917	10198	promoter-TSS	-promoter-TSS (LOC115717106)	-479	LOC115717106	LOC115717106	XM_030646049	protein LURP-one-related 11	protein_coding	3.293285906	3.57E-09	1.30E-07	0.73362082	1	1
1.3565111123277273e-05	NC_044379.1	35942001	35950199	+	25.9834	8198	Intergenic	Intergenic	-15097	LOC115700907	LOC115700907	XM_030628577	MADS-box protein FBP24,	protein_coding	0.410947537	1	NA	0.036563417	1	NA
0.0021388421576380256	NC_044372.1	66740201	66743599	+	25.9826	3398	Intergenic	Intergenic	23556	LOC115709451	LOC115709451	XR_004010241	uncharacterized LOC115709451	lncRNA	NA	NA	NA	NA	NA	NA
0.000349722298290938	NC_044378.1	66001	71399	+	25.9788	5398	Intergenic	Intergenic	-11941	LOC115697619	LOC115697619	XM_030624698	putative disease resistance protein At3g14460	protein_coding	NA	NA	NA	NA	NA	NA
4.619416108630872e-09	NC_044374.1	14294801	14309199	+	25.974	14398	intron	-intron (LOC115716636, intron 2 of 6)	2558	LOC115716636	LOC115716636	XM_030645480	O-glucosyltransferase rumi homolog	protein_coding	-0.570050251	1	1	0.332534621	1	1
0.00030249276705523147	NC_044373.1	53081001	53086999	+	25.9729	5998	Intergenic	Intergenic	100844	LOC115713504	LOC115713504	XM_030641986	uncharacterized LOC115713504	protein_coding	NA	NA	NA	NA	NA	NA
1.7189384147473777e-05	NC_044371.1	93716201	93721399	+	25.9661	5198	promoter-TSS	-promoter-TSS (LOC115708184)	85	LOC115708184	LOC115708184	XM_030636392	transcription factor bHLH68	protein_coding	-0.37621251	1	1	-2.161607165	0.027233101	0.197001143
0.0005965788911414425	NC_044371.1	9170801	9176599	+	25.9635	5798	Intergenic	Intergenic	-6767	LOC115706110	LOC115706110	XM_030633636	protein ESKIMO 1,	protein_coding	-0.386830211	1	1	0.644813334	1	1
2.263234044832084e-06	NC_044370.1	74030001	74039999	+	25.9604	9998	Intergenic	Intergenic	86689	LOC115714390	LOC115714390	XM_030643079	uncharacterized LOC115714390	protein_coding	NA	NA	NA	NA	NA	NA
3.4785236528351763e-07	NC_044370.1	103843601	103848599	+	25.9591	4998	Intergenic	Intergenic	-10408	LOC115703232	LOC115703232	XR_004009032	uncharacterized LOC115703232	lncRNA	NA	NA	NA	NA	NA	NA
0.00014686903489753733	NC_044372.1	11957001	11962599	+	25.9469	5598	exon	-exon (LOC115708650, exon 3 of 5)	730	LOC115708650	LOC115708650	XM_030636630	protein NRT1/ PTR FAMILY 4.6	protein_coding	-0.026078032	1	1	-2.182454801	0.114225244	0.649584028
2.417678133950173e-09	NC_044374.1	30954801	30971199	+	25.9408	16398	Intergenic	Intergenic	-32988	LOC115717702	LOC115717702	XM_030646682	uncharacterized LOC115717702	protein_coding	0.410947537	1	NA	0.998328082	1	NA
0.0003332644060581462	NC_044375.1	279601	283599	+	25.9408	3998	TTS	-TTS (LOC115719337)	1384	LOC115719337	LOC115719337	XM_030648326	isoflavone 4'-O-methyltransferase,	protein_coding	9.578684173	1.47E-72	3.54E-69	10.91723188	1.79E-60	1.13E-57
0.0008816483743782641	NC_044371.1	74216801	74222199	+	25.9388	5398	Intergenic	Intergenic	-14755	LOC115706461	LOC115706461	XM_030634116	protein BONZAI 1	protein_coding	-0.223180605	1	1	-0.611922084	1	1
0.0020359483632195596	NC_044375.1	13985001	13987599	+	25.9288	2598	promoter-TSS	-promoter-TSS (LOC115719238)	-755	LOC115719238	LOC115719238	XM_030648195	L-ascorbate oxidase	protein_coding	-0.70255454	1	1	-0.884569934	1	1
0.00021582451990130198	NC_044378.1	8983201	8990599	+	25.9265	7398	Intergenic	Intergenic	-31983	LOC115697129	LOC115697129	XM_030624044	auxin transporter-like protein 2	protein_coding	-2.156944766	0.002461166	0.024887421	-2.294420627	0.000700552	0.007939319
0.00016170266033373038	NC_044375.1	38788401	38794399	+	25.918	5998	intron	-intron (LOC115720066, intron 3 of 3)	5774	LOC115720066	LOC115720066	XM_030649229	dihydropyrimidinase-like	protein_coding	-0.15886138	1	1	-0.269972834	1	1
2.629413398916691e-07	NC_044379.1	12384801	12399399	+	25.9052	14598	exon	-exon (LOC115699843, exon 2 of 4)	-2118	LOC115700785	LOC115700785	XM_030628429	secoisolariciresinol dehydrogenase	protein_coding	0	1	NA	-2.677299268	0.673472692	NA
0.003031460930695349	NW_022060507.1	371401	375599	+	25.8932	4198	Intergenic	Intergenic	9041	LOC115702252	LOC115702252	XM_030629703	#N/A	protein_coding	1.090861826	0.959651584	1	0.676820421	1	1
1.2943451606784247e-05	NC_044371.1	588601	591799	+	25.8889	3198	intron	-intron (LOC115704831, intron 5 of 5)	5598	LOC115704831	LOC115704831	XM_030632041	serine/threonine-protein kinase AtPK2/AtPK19,	protein_coding	4.014821824	0.0216826	0.153802441	0.320851661	1	1
0.0006265719540508757	NC_044371.1	88358801	88365199	+	25.8858	6398	promoter-TSS	-promoter-TSS (LOC115706822)	-64	LOC115706822	LOC115706822	XM_030634571	protein trichome birefringence-like 41,	protein_coding	3.473978978	8.06E-06	0.000162866	1.412160344	0.4003623	1
0.0022487520346971654	NC_044371.1	2971601	2975999	+	25.8817	4398	exon	-exon (LOC115703669, exon 1 of 2)	1851	LOC115703669	LOC115703669	XM_030630909	uncharacterized LOC115703669	protein_coding	NA	NA	NA	NA	NA	NA
0.00022653512069802982	NC_044370.1	94274801	94281199	+	25.861	6398	Intergenic	Intergenic	11895	LOC115698141	LOC115698141	XR_004008050	uncharacterized LOC115698141	lncRNA	1.492746076	0.111833472	0.576965869	0.227848223	1	1
0.000926191020821878	NC_044375.1	69612201	69614199	+	25.8553	1998	Intergenic	Intergenic	12565	LOC115721618	LOC115721618	XR_004012626	small nucleolar RNA R71	snoRNA	NA	NA	NA	NA	NA	NA
0.0005968685141767385	NC_044379.1	50862601	50867999	+	25.8453	5398	Intergenic	Intergenic	-10038	LOC115701368	LOC115701368	XM_030629147	phospholipid-transporting ATPase 2	protein_coding	0.357999399	1	1	0.301613778	1	1
0.00018685483309517945	NC_044375.1	29484001	29491399	+	25.8249	7398	TTS	-TTS (LOC115719320)	1854	LOC115719320	LOC115719320	XM_030648306	auxin-responsive protein IAA1	protein_coding	0.39141005	1	1	-0.110788976	1	1
1.719685613767763e-05	NC_044376.1	37044001	37051199	+	25.8229	7198	Intergenic	Intergenic	-6257	LOC115724079	LOC115724079	XM_030653534	F-box/LRR-repeat protein 4	protein_coding	0.709207949	1	1	0.126569141	1	1
0.0013719394605094858	NC_044379.1	33221601	33224999	+	25.8199	3398	Intergenic	Intergenic	-3435	LOC115700775	LOC115700775	XM_030628415	protein BIG GRAIN 1-like E	protein_coding	-0.389338486	1	1	-2.373169457	0.010735244	0.088365546
5.9179557669116666e-05	NC_044376.1	54437201	54441199	+	25.8106	3998	promoter-TSS	-promoter-TSS (LOC115722143)	-1654	LOC115722143	LOC115722143	XM_030651274	uncharacterized LOC115722143	protein_coding	1.457332382	0.758758903	1	-0.511480962	1	1
1.6401575298428143e-05	NC_044374.1	75727601	75735799	+	25.7989	8198	intron	-intron (LOC115717162, intron 2 of 17)	5871	LOC115717162	LOC115717162	XM_030646114	uncharacterized LOC115717162,	protein_coding	4.398122978	0.000621367	0.007822223	1.171452103	0.833634392	1
0.00020575362771196022	NC_044372.1	15956001	15959199	+	25.7938	3198	promoter-TSS	-promoter-TSS (LOC115711247)	-1480	LOC115711247	LOC115711247	XM_030639578	heavy metal-associated isoprenylated plant protein 2	protein_coding	2.235159363	0.756083543	NA	2.822524721	0.646700373	NA
0.00020575362771196022-2	NC_044373.1	16517801	16520799	+	25.7938	2998	promoter-TSS	-promoter-TSS (LOC115714937)	-1549	LOC115714937	LOC115714937	XM_030643702	zinc finger protein 830	protein_coding	-0.115909788	1	1	0.020681391	1	1
6.0810733928097975e-06	NC_044374.1	15279401	15288999	+	25.7919	9598	Intergenic	Intergenic	-39318	LOC115717598	LOC115717598	XM_030646581	uncharacterized LOC115717598	protein_coding	NA	NA	NA	NA	NA	NA
2.2639532261338505e-06	NC_044372.1	4810601	4818199	+	25.7862	7598	Intergenic	Intergenic	-2031	LOC115710216	LOC115710216	XM_030638561	cytochrome P450 71A9	protein_coding	3.537296959	0.004190711	0.039149746	-4.132684217	4.97E-05	0.000699741
2.3965679539433074e-05	NC_044378.1	27730001	27735599	+	25.7776	5598	Intergenic	Intergenic	6962	LOC115696465	LOC115696465	XM_030623367	B3 domain-containing transcription factor LEC2	protein_coding	3.435151661	0.459889858	NA	4.022525239	0.35898682	1
0.0013062028411609183	NC_044379.1	11289401	11293999	+	25.7739	4598	Intergenic	Intergenic	-29409	LOC115701313	LOC115701313	XM_030629069	uncharacterized LOC115701313	protein_coding	NA	NA	NA	NA	NA	NA
1.4919361561065613e-05	NC_044377.1	76706601	76710599	+	25.7521	3998	intron	-intron (LOC115695866, intron 4 of 6)	2229	LOC115695866	LOC115695866	XM_030622957	germacrene-A synthase,	protein_coding	7.363690517	1.70E-45	9.87E-43	7.028249036	2.62E-43	7.78E-41
2.509218925736883e-07	NC_044371.1	97072401	97080799	+	25.7449	8398	intron	-intron (LOC115704619, intron 3 of 5)	962	LOC115704619	LOC115704619	XM_030631820	putative uncharacterized protein DDB_G0267716	protein_coding	NA	NA	NA	NA	NA	NA
0.00014005303569936066	NC_044378.1	17980001	17986999	+	25.7291	6998	Intergenic	Intergenic	-8316	LOC115698035	LOC115698035	XR_004008023	uncharacterized LOC115698035	lncRNA	1.399014458	0.921130582	NA	1.024622113	0.995125176	NA
8.45648259704263e-07	NC_044376.1	47461401	47469199	+	25.7291	7798	Intergenic	Intergenic	18908	LOC115722855	LOC115722855	XM_030652193	E3 ubiquitin ligase BIG BROTHER-related	protein_coding	-0.364146794	1	1	-0.465187604	1	1
0.002249805634922473	NC_044370.1	26980601	26985799	+	25.7291	5198	intron	-intron (LOC115708359, intron 3 of 3)	-5158	LOC115708647	LOC115708647	XR_004010052	uncharacterized LOC115708647	lncRNA	NA	NA	NA	NA	NA	NA
0.0010732250732765076	NC_044370.1	88675201	88677999	+	25.7291	2798	Intergenic	Intergenic	-42465	LOC115697154	LOC115697154	XM_030624063	WAT1-related protein At4g08300	protein_coding	-0.714564139	1	1	-3.316083638	5.74E-05	0.000798689
7.004574618536297e-06	NC_044372.1	61465201	61470199	+	25.7291	4998	Intergenic	Intergenic	24922	LOC115709356	LOC115709356	XM_030637442	protein IMPAIRED IN BABA-INDUCED STERILITY 1	protein_coding	-0.75798531	1	1	0.173333335	1	1
0.00020576293947425578	NC_044371.1	65602801	65608199	+	25.6971	5398	Intergenic	Intergenic	7278	LOC115704244	LOC115704244	XM_030631459	polygalacturonase-like	protein_coding	3.338320992	0.01712459	0.126609996	3.106090726	0.030057547	0.213965282
0.0006581295342611517	NC_044375.1	73041401	73043799	+	25.6902	2398	Intergenic	Intergenic	8383	LOC115720334	LOC115720334	XM_030649487	uncharacterized LOC115720334	protein_coding	0.204086957	1	1	0.152380041	1	1
0.0024851277931532364	NC_044377.1	22082201	22085599	+	25.6779	3398	Intergenic	Intergenic	-23836	LOC115695992	LOC115695992	XM_030623109	2S sulfur-rich seed storage protein 1-like	protein_coding	2.638794497	0.678953774	NA	3.226156495	0.573949954	NA
5.3791383863291685e-05	NC_044371.1	857601	863999	+	25.6761	6398	promoter-TSS	-promoter-TSS (LOC115704833)	-179	LOC115704833	LOC115704833	XM_030632044	probable pectinesterase 50	protein_coding	2.590787704	0.115552095	0.592177534	1.985180014	0.312811234	1
1.4834264650993515e-06	NC_044377.1	79138201	79148599	+	25.6747	10398	Intergenic	Intergenic	1799	LOC115695608	LOC115695608	XM_030622664	uncharacterized LOC115695608	protein_coding	NA	NA	NA	NA	NA	NA
1.0711466794259138e-05	NC_044370.1	13356801	13364799	+	25.6633	7998	promoter-TSS	-promoter-TSS (LOC115716752)	-631	LOC115716752	LOC115716752	XM_030645650	cytochrome P450 87A3-like	protein_coding	2.332444672	0.655439631	NA	1.21716343	0.9412369	NA
0.00026185956313292747	NC_044375.1	25063001	25067999	+	25.6628	4998	Intergenic	Intergenic	15724	LOC115721455	LOC115721455	XR_004012477	small nucleolar RNA R71	snoRNA	NA	NA	NA	NA	NA	NA
1.8901989348656376e-05	NC_044372.1	35399801	35404799	+	25.659	4998	promoter-TSS	-promoter-TSS (LOC115710650)	-1211	LOC115710650	LOC115710650	XM_030639006	uncharacterized LOC115710650	protein_coding	NA	NA	NA	NA	NA	NA
9.096746486578695e-05	NC_044372.1	8524801	8532999	+	25.644	8198	Intergenic	Intergenic	-14206	LOC115709024	LOC115709024	XM_030637055	carbonic anhydrase 2	protein_coding	1.916017691	0.81856913	NA	2.503385706	0.7065612	NA
0.0015144976926218573-2	NC_044375.1	63301001	63303399	+	25.6378	2398	Intergenic	Intergenic	-44962	LOC115718848	LOC115718848	XR_004012063	uncharacterized LOC115718848	lncRNA	-2.541991063	0.01176214	0.092074941	2.288811809	0.143495988	0.783756241
1.5637560273060093e-05	NC_044376.1	60347801	60356399	+	25.6378	8598	Intergenic	Intergenic	-7128	LOC115724026	LOC115724026	XM_030653482	uncharacterized LOC115724026	protein_coding	-1.306526743	0.83779477	1	0.584731608	1	1
0.0015144976926218573	NC_044375.1	63298001	63299799	+	25.6378	1798	Intergenic	Intergenic	-41662	LOC115718848	LOC115718848	XR_004012063	uncharacterized LOC115718848	lncRNA	-2.541991063	0.01176214	0.092074941	2.288811809	0.143495988	0.783756241
0.002745504179708492	NC_044370.1	15556601	15561399	+	25.6247	4798	Intergenic	Intergenic	-11713	LOC115706277	LOC115706277	XM_030633871	transcription factor bHLH18	protein_coding	2.218765391	0.000408102	0.005395422	2.231338968	0.000260015	0.003217826
0.002745504179708492-3	NC_044379.1	7313201	7317999	+	25.6247	4798	Intergenic	Intergenic	16150	LOC115699785	LOC115699785	XM_030627331	uncharacterized LOC115699785	protein_coding	NA	NA	NA	NA	NA	NA
0.002745504179708492-2	NC_044376.1	49576601	49579199	+	25.6247	2598	Intergenic	Intergenic	-120112	LOC115723320	LOC115723320	XM_030652755	serine/threonine-protein kinase-like protein ACR4	protein_coding	1.325448567	0.139571947	0.684087592	2.122160881	4.32E-07	8.36E-06
0.0007618262869426221	NC_044377.1	65572401	65577399	+	25.5707	4998	Intergenic	Intergenic	-4232	LOC115724562	LOC115724562	XR_004013224	uncharacterized LOC115724562,	lncRNA	0.213768848	1	1	1.034705669	0.912086834	1
9.093959392168937e-05	NC_044376.1	7976201	7982399	+	25.56	6198	Intergenic	Intergenic	-4132	LOC115723524	LOC115723524	XM_030653018	uncharacterized LOC115723524	protein_coding	NA	NA	NA	NA	NA	NA
0.0003499086879490054	NC_044377.1	9388801	9394999	+	25.5567	6198	Intergenic	Intergenic	7104	LOC115694798	LOC115694798	XM_030621891	ubiquinone biosynthesis protein COQ4 homolog, mitochondrial,	protein_coding	0.141091412	1	1	0.23397629	1	1
1.9807051581625915e-05	NC_044370.1	91858201	91868399	+	25.5429	10198	Intergenic	Intergenic	-7354	LOC115702956	LOC115702956	XM_030630433	DEAD-box ATP-dependent RNA helicase 3, chloroplastic-like	protein_coding	-2.60198975	0.204299391	0.913775487	-0.050230565	1	1
8.414774776871095e-201	NC_029855.1	1	415599	+	25.5414	415598	Intergenic	Intergenic	-16851	A5N79_gt11	A5N79_gt11	A5N79_gt11	transcript_biotype tRNA	tRNA	NA	NA	NA	NA	NA	NA
3.0362647319691757e-05	NC_044371.1	26912401	26920799	+	25.5335	8398	Intergenic	Intergenic	28790	LOC115707531	LOC115707531	XM_030635535	uncharacterized LOC115707531	protein_coding	0	1	NA	-3.200681174	0.574394582	NA
0.0009728829678433415	NC_044371.1	4272001	4277199	+	25.5224	5198	Intergenic	Intergenic	11837	LOC115706723	LOC115706723	XM_030634444	40S ribosomal protein S20-2	protein_coding	-0.422122194	1	1	-0.847608452	1	1
2.1773788954642752e-05	NC_044378.1	42606001	42615199	+	25.5178	9198	Intergenic	Intergenic	-60687	LOC115696584	LOC115696584	XM_030623477	PKS-NRPS hybrid synthetase CHGG_01239-like	protein_coding	NA	NA	NA	NA	NA	NA
0.0005157806851667523	NC_044370.1	77892801	77895399	+	25.5089	2598	Intergenic	Intergenic	-2114	LOC115717750	LOC115717750	XM_030646730	aspartyl protease AED3	protein_coding	4.905502218	NA	NA	-1.276169374	NA	NA
2.8577948495510515e-06	NC_044370.1	91803201	91808599	+	25.4826	5398	promoter-TSS	-promoter-TSS (LOC115697850)	-977	LOC115697850	LOC115697850	XM_030625002	putative hydrolase YtaP	protein_coding	-0.503077111	1	1	-0.302391552	1	1
2.8577948495510515e-06-2	NC_044370.1	91796201	91802399	+	25.4826	6198	Intergenic	Intergenic	-7577	LOC115697850	LOC115697850	XM_030625002	putative hydrolase YtaP	protein_coding	-0.503077111	1	1	-0.302391552	1	1
0.0023645142967035656	NC_044372.1	83775401	83780599	+	25.48	5198	Intergenic	Intergenic	-8712	LOC115711031	LOC115711031	XM_030639371	uncharacterized LOC115711031	protein_coding	0	1	NA	-0.925217262	1	NA
0.0027453350547987946	NC_044373.1	14765401	14769199	+	25.4712	3798	Intergenic	Intergenic	-28148	LOC115712145	LOC115712145	XM_030640387	protein TIFY 9	protein_coding	2.256392128	0.015213677	0.114328582	6.012792866	1.09E-16	5.62E-15
0.003188890522628082	NW_022060417.1	1639401	1643599	+	25.4617	4198	Intergenic	Intergenic	21792	LOC115702060	LOC115702060	XR_004008789	#N/A	lncRNA	NA	NA	NA	NA	NA	NA
0.0016712985240200302	NC_044371.1	84728401	84730999	+	25.4533	2598	promoter-TSS	-promoter-TSS (LOC115706254)	-2000	LOC115706254	LOC115706254	XM_030633841	DNA-directed RNA polymerase III subunit 1	protein_coding	1.089453155	0.620428698	1	0.001180354	1	1
0.00018671272252192172	NC_044375.1	71411401	71415399	+	25.4504	3998	promoter-TSS	-promoter-TSS (LOC115719438)	-469	LOC115719438	LOC115719438	XM_030648490	respiratory burst oxidase homolog protein B	protein_coding	-0.100182695	1	1	-4.251856448	2.45E-12	8.53E-11
0.0008818964120200472	NC_044370.1	90968201	90972999	+	25.4469	4798	Intergenic	Intergenic	-26000	LOC115697684	LOC115697684	XM_030624779	uncharacterized LOC115697684,	protein_coding	0.235487102	1	1	-0.358498	1	1
0.0019386754227718893	NC_044373.1	38719201	38724599	+	25.4443	5398	promoter-TSS	-promoter-TSS (LOC115713385)	-238	LOC115713385	LOC115713385	XM_030641870	uncharacterized LOC115713385	protein_coding	NA	NA	NA	NA	NA	NA
0.00021573628660842152	NC_044377.1	58739201	58743199	+	25.4443	3998	Intergenic	Intergenic	-75839	LOC115695305	LOC115695305	XM_030622380	uncharacterized LOC115695305	protein_coding	NA	NA	NA	NA	NA	NA
0.00021573628660842152-2	NC_044377.1	58744001	58747199	+	25.4443	3198	Intergenic	Intergenic	-80239	LOC115695305	LOC115695305	XM_030622380	uncharacterized LOC115695305	protein_coding	NA	NA	NA	NA	NA	NA
0.00011547099973931038	NC_044374.1	72012001	72019799	+	25.4405	7798	Intergenic	Intergenic	-26566	LOC115717117	LOC115717117	XM_030646063	SPX domain-containing membrane protein At4g22990,	protein_coding	-1.740435318	0.009002601	0.074050923	-0.257529488	1	1
0.0010215176920222503	NC_044372.1	67515001	67518399	+	25.4389	3398	Intergenic	Intergenic	47801	LOC115709497	LOC115709497	XR_004010242	uncharacterized LOC115709497	lncRNA	NA	NA	NA	NA	NA	NA
0.0010215176920222503-2	NC_044376.1	11208601	11212999	+	25.4389	4398	Intergenic	Intergenic	4102	LOC115721794	LOC115721794	XM_030650871	uncharacterized LOC115721794	protein_coding	0.410947537	1	NA	0.998328082	1	NA
7.153785235284277e-05	NC_044379.1	46623401	46631399	+	25.432	7998	Intergenic	Intergenic	-13021	LOC115700735	LOC115700735	XM_030628367	7-deoxyloganetin glucosyltransferase-like	protein_coding	0.960372445	1	1	-1.328392012	0.554901945	1
0.0011836018006031825	NC_044375.1	45191401	45195999	+	25.4304	4598	Intergenic	Intergenic	-17018	LOC115719678	LOC115719678	XM_030648808	uncharacterized LOC115719678	protein_coding	0.156425577	1	1	-0.064482123	1	1
0.000626455205332517	NC_044371.1	65442601	65447799	+	25.4271	5198	Intergenic	Intergenic	-23177	LOC115705144	LOC115705144	XM_030632386	polygalacturonase-like	protein_coding	2.842543569	0.041735531	0.265129579	2.456022288	0.103256751	0.597866329
8.256830581914803e-05	NC_044371.1	52580201	52586399	+	25.4264	6198	Intergenic	Intergenic	24812	LOC115707470	LOC115707470	XM_030635446	uncharacterized protein At5g08430,	protein_coding	3.107988155	0.035236197	0.230311259	0.39959337	1	1
9.701801333555614e-07	NC_044375.1	48439201	48448599	+	25.4209	9398	promoter-TSS	-promoter-TSS (LOC115720291)	-247	LOC115720291	LOC115720291	XM_030649445	probable linoleate 9S-lipoxygenase 5	protein_coding	6.244085125	0.008482964	0.070318247	6.831477434	0.003421735	0.03238693
9.531349390822867e-05	NC_044378.1	41913801	41920999	+	25.4205	7198	Intergenic	Intergenic	-52648	LOC115697971	LOC115697971	XM_030625147	uncharacterized LOC115697971,	protein_coding	0.067887805	1	1	0.512161905	1	1
0.0008396507801843327	NC_044378.1	58676401	58682599	+	25.4106	6198	Intergenic	Intergenic	83200	LOC115698260	LOC115698260	XM_030625465	berberine bridge enzyme-like 13	protein_coding	-3.763761764	0.207926737	0.924775873	-7.649813214	0.001577371	0.016548915
0.0001467513449175813	NC_044378.1	58391801	58396199	+	25.4016	4398	Intergenic	Intergenic	-15480	LOC115698380	LOC115698380	XR_004008131	small nucleolar RNA R71	snoRNA	NA	NA	NA	NA	NA	NA
4.2314781622649425e-05	NW_022060348.1	17801	24799	+	25.4016	6998	Intergenic	Intergenic	41446	LOC115702004	LOC115702004	XM_030629467	#N/A	protein_coding	-0.56580089	1	1	-0.384870712	1	1
0.003524318721372753	NC_044374.1	75853401	75857399	+	25.4016	3998	Intergenic	Intergenic	-28702	LOC115715883	LOC115715883	XM_030644558	subtilisin-like protease SBT3.10	protein_coding	-0.559338723	1	1	-2.037136703	0.631740673	1
0.00031737477206150483	NC_044370.1	76762001	76765799	+	25.3941	3798	Intergenic	Intergenic	-27493	LOC115724905	LOC115724905	XM_030654278	uncharacterized LOC115724905	protein_coding	NA	NA	NA	NA	NA	NA
0.0021404583506192914	NC_044374.1	82715601	82718199	+	25.3908	2598	Intergenic	Intergenic	-2832	LOC115718075	LOC115718075	XM_030647038	uncharacterized LOC115718075	protein_coding	1.377405287	0.591908732	1	0.881934186	1	1
0.0024845085505700217	NC_044370.1	88832001	88835399	+	25.3792	3398	Intergenic	Intergenic	16544	LOC115694928	LOC115694928	XM_030622031	uncharacterized LOC115694928	protein_coding	NA	NA	NA	NA	NA	NA
0.0024845085505700217-2	NC_044373.1	76846001	76848399	+	25.3792	2398	Intergenic	Intergenic	19466	LOC115713695	LOC115713695	XM_030642177	uncharacterized LOC115713695	protein_coding	NA	NA	NA	NA	NA	NA
0.00013983689027731311-2	NC_044374.1	3175201	3183199	+	25.3751	7998	Intergenic	Intergenic	6332	LOC115715963	LOC115715963	XM_030644642	uncharacterized LOC115715963,	protein_coding	5.556801909	0.000123483	0.001880907	2.789453374	0.008890646	0.075069775
0.00013983689027731311	NC_044371.1	64896001	64900999	+	25.3751	4998	Intergenic	Intergenic	-38901	LOC115708220	LOC115708220	XM_030636437	bidirectional sugar transporter SWEET14-like	protein_coding	6.712296214	0.000250882	0.003533114	2.94761725	0.079347963	0.479948874
0.002885077687463108	NC_044370.1	104633001	104637799	+	25.3667	4798	intron	-intron (LOC115723666, intron 1 of 3)	912	LOC115723666	LOC115723666	XR_004012982	uncharacterized LOC115723666	lncRNA	NA	NA	NA	NA	NA	NA
0.0003023237570356531	NC_044373.1	78521201	78528399	+	25.3644	7198	Intergenic	Intergenic	-13918	LOC115714377	LOC115714377	XM_030643060	peroxidase 35	protein_coding	2.02140718	0.00922101	0.075427858	-0.362518378	1	1
0.0017554576206352962	NC_044377.1	45691401	45695999	+	25.3602	4598	Intergenic	Intergenic	-52265	LOC115694771	LOC115694771	XM_030621857	plasma membrane ATPase 4	protein_coding	-0.479375713	1	1	-1.310704756	0.35077982	1
0.00034954653306707513	NC_044379.1	11143001	11149599	+	25.3559	6598	intron	-intron (LOC115701190, intron 5 of 7)	3195	LOC115701190	LOC115701190	XM_030628910	heme-binding-like protein At3g10130, chloroplastic	protein_coding	-1.399116228	0.189712362	0.864590026	0.958925017	1	1
0.0033517335296996817	NC_044375.1	40732601	40736399	+	25.3534	3798	Intergenic	Intergenic	14099	LOC115720750	LOC115720750	XM_030649924	uncharacterized LOC115720750	protein_coding	1.44381227	0.835624222	1	4.815278015	0.101082629	0.587008527
0.000761144980391788-2	NC_044375.1	64075201	64077399	+	25.3405	2198	Intergenic	Intergenic	73549	LOC115720253	LOC115720253	XM_030649409	uncharacterized mitochondrial protein AtMg00310-like	protein_coding	NA	NA	NA	NA	NA	NA
0.000761144980391788	NC_044372.1	80767201	80772399	+	25.3405	5198	promoter-TSS	-promoter-TSS (LOC115710998)	-1449	LOC115710998	LOC115710998	XM_030639345	F-box/LRR-repeat protein At1g67190-like	protein_coding	NA	NA	NA	NA	NA	NA
6.355336404439638e-07	NC_044374.1	12274801	12284999	+	25.3352	10198	Intergenic	Intergenic	29909	LOC115717567	LOC115717567	XM_030646552	uncharacterized LOC115717567	protein_coding	NA	NA	NA	NA	NA	NA
1.352373484181986e-05	NC_044370.1	39848201	39856999	+	25.313	8798	Intergenic	Intergenic	-5068	LOC115710680	LOC115710680	XM_030639033	probable dolichyl pyrophosphate Glc1Man9GlcNAc2 alpha-1,3-glucosyltransferase	protein_coding	0.600466285	1	1	0.273730191	1	1
0.0011829165276129863	NC_044371.1	25165401	25170199	+	25.3067	4798	Intergenic	Intergenic	-222518	LOC115705894	LOC115705894	XM_030633349	ninja-family protein AFP3	protein_coding	-2.22031924	7.88E-05	0.001256306	-1.564970391	0.067591535	0.421427856
0.0019377140005700897	NC_044374.1	83162801	83165599	+	25.3067	2798	Intergenic	Intergenic	22575	LOC115717452	LOC115717452	XM_030646439	protein TORNADO 2	protein_coding	6.184380407	NA	NA	-2.150701926	NA	NA
1.7966754717021108e-05	NC_044370.1	4626801	4636599	+	25.3001	9798	Intergenic	Intergenic	-2688	LOC115703065	LOC115703065	XR_004009001	uncharacterized LOC115703065	lncRNA	NA	NA	NA	NA	NA	NA
0.0022485689599437684	NC_044370.1	57793801	57797999	+	25.2926	4198	Intergenic	Intergenic	-14392	LOC115703464	LOC115703464	XR_004009226	small nucleolar RNA R71	snoRNA	NA	NA	NA	NA	NA	NA
2.3879357124558187e-05	NC_044378.1	67299201	67309999	+	25.2864	10798	Intergenic	Intergenic	2686	LOC115696767	LOC115696767	XM_030623652	uncharacterized LOC115696767	protein_coding	0.410947537	1	NA	0.998328082	1	NA
0.001125929953554283	NC_044371.1	47247001	47249399	+	25.2704	2398	intron	-intron (LOC115705086, intron 6 of 7)	2295	LOC115705086	LOC115705086	XM_030632323	putative transcription factor bHLH041	protein_coding	-5.71036305	0.073850638	0.417293008	-4.127229341	0.238911751	1
6.806630523102497e-05	NC_044370.1	61999401	62008199	+	25.253	8798	Intergenic	Intergenic	10355	LOC115713128	LOC115713128	XM_030641617	pathogen-related protein	protein_coding	2.245517529	0.398272508	1	1.091910112	0.939214257	1
0.0015126926415804738	NC_044371.1	66963401	66968999	+	25.2426	5598	intron	-intron (LOC115704264, intron 3 of 3)	4421	LOC115704264	LOC115704264	XM_030631479	uncharacterized LOC115704264	protein_coding	-1.132526349	0.835269082	1	-3.812935446	3.53E-06	5.98E-05
0.00107169838942812	NC_044378.1	18209801	18215599	+	25.2351	5798	Intergenic	Intergenic	12813	LOC115696402	LOC115696402	XM_030623303	uncharacterized LOC115696402	protein_coding	NA	NA	NA	NA	NA	NA
0.0024830132086318514	NC_044376.1	20828401	20833399	+	25.2351	4998	Intergenic	Intergenic	11547	LOC115721906	LOC115721906	XR_004012713	uncharacterized LOC115721906,	lncRNA	NA	NA	NA	NA	NA	NA
0.0017542560400280298	NC_044373.1	16462601	16465399	+	25.2273	2798	Intergenic	Intergenic	-42829	LOC115714744	LOC115714744	XM_030643501	kinase-interacting family protein,	protein_coding	0.171074362	1	1	0.223538485	1	1
0.00010468121195772661	NC_044370.1	29910201	29916199	+	25.2256	5998	Intergenic	Intergenic	4738	LOC115702512	LOC115702512	XM_030629946	ethylene-responsive transcription factor ERF018-like	protein_coding	NA	NA	NA	NA	NA	NA
1.3262068259129671e-08	NC_044375.1	46984801	46991799	+	25.2246	6998	Intergenic	Intergenic	50586	LOC115721631	LOC115721631	XR_004012638	small nucleolar RNA R71	snoRNA	NA	NA	NA	NA	NA	NA
0.0012418608380590098	NC_044375.1	42345601	42347999	+	25.2207	2398	Intergenic	Intergenic	-30718	LOC115721059	LOC115721059	XR_004012368	uncharacterized LOC115721059	lncRNA	0.410949701	1	1	-4.155914448	0.151423318	0.817344434
0.0003846606806007279	NC_044372.1	33009601	33014999	+	25.2177	5398	Intergenic	Intergenic	-5646	LOC115709934	LOC115709934	XM_030638198	serine/threonine-protein kinase PCRK1,	protein_coding	-0.148640272	1	1	0.40910795	1	1
0.00044489986996926423	NC_044379.1	48441001	48448399	+	25.2055	7398	intron	-intron (LOC115700201, intron 1 of 1)	4448	LOC115700201	LOC115700201	XM_030627764	uncharacterized LOC115700201	protein_coding	NA	NA	NA	NA	NA	NA
3.2751267121827797e-06	NC_044374.1	65873401	65884999	+	25.2032	11598	Intergenic	Intergenic	-72934	LOC115718305	LOC115718305	XR_004011885	small nucleolar RNA R71	snoRNA	NA	NA	NA	NA	NA	NA
0.0003168351402856781	NC_044379.1	23133201	23137799	+	25.2015	4598	Intergenic	Intergenic	-31996	LOC115699940	LOC115699940	XM_030627487	uncharacterized LOC115699940	protein_coding	NA	NA	NA	NA	NA	NA
0.0007240601939182511	NC_044371.1	85083201	85087599	+	25.1964	4398	promoter-TSS	-promoter-TSS (LOC115707083)	-3354	LOC115704469	LOC115704469	XM_030631676	uncharacterized LOC115704469	protein_coding	NA	NA	NA	NA	NA	NA
0.0023619245949511036	NC_044372.1	66999601	67003799	+	25.1938	4198	Intergenic	Intergenic	17760	LOC115710875	LOC115710875	XM_030639228	uncharacterized LOC115710875	protein_coding	NA	NA	NA	NA	NA	NA
0.00036634396960479016	NC_044377.1	54768401	54770999	+	25.1893	2598	Intergenic	Intergenic	-12273	LOC115696078	LOC115696078	XR_004007676	small nucleolar RNA R71	snoRNA	NA	NA	NA	NA	NA	NA
0.0019361928041443835	NW_022060388.1	115801	118199	+	25.1721	2398	NA	NA		NA			#N/A		NA	NA	NA	NA	NA	NA
4.021485783085748e-05-2	NC_044378.1	40445801	40451799	+	25.1643	5998	Intergenic	Intergenic	31944	LOC115698033	LOC115698033	XM_030625218	putative E3 ubiquitin-protein ligase LIN	protein_coding	-0.283787575	1	1	-0.058211022	1	1
4.021485783085748e-05	NC_044378.1	40441001	40444999	+	25.1643	3998	Intergenic	Intergenic	35667	LOC115697316	LOC115697316	XM_030624263	protein argonaute 2	protein_coding	0.649146413	1	1	-1.201870287	0.546791307	1
1.4827527594317942e-05	NC_044373.1	19962401	19970599	+	25.161	8198	Intergenic	Intergenic	3188	LOC115714607	LOC115714607	XM_030643351	uncharacterized LOC115714607	protein_coding	2.040114631	0.030038526	0.202110812	3.362278587	1.29E-06	2.32E-05
0.003185352855066764	NC_044370.1	89160201	89164599	+	25.1555	4398	Intergenic	Intergenic	48953	LOC115702838	LOC115702838	XR_004008959	uncharacterized LOC115702838	lncRNA	0.931928976	1	NA	1.519334642	0.834185067	NA
0.003185352855066764-2	NC_044373.1	5589401	5593399	+	25.1555	3998	Intergenic	Intergenic	3006	LOC115713110	LOC115713110	XM_030641598	uncharacterized LOC115713110	protein_coding	NA	NA	NA	NA	NA	NA
3.6113143112941956e-09	NW_022060519.1	5601	15199	+	25.1527	9598	TTS	-TTS (LOC115702287)	485	LOC115702287	LOC115702287	XM_030629733	#N/A	protein_coding	NA	NA	NA	NA	NA	NA
0.001124899968751495	NC_044379.1	9789201	9794399	+	25.1511	5198	Intergenic	Intergenic	5251	LOC115699394	LOC115699394	XR_004008351	uncharacterized LOC115699394	lncRNA	0.113897769	1	NA	1.377521861	0.855465936	1
0.0005670730017687223	NC_044372.1	2280601	2286999	+	25.149	6398	Intergenic	Intergenic	-4048	LOC115709242	LOC115709242	XM_030637289	TELO2-interacting protein 1 homolog	protein_coding	-0.321613746	1	1	-0.364370392	1	1
0.0002874275819088543	NC_044370.1	20493401	20498399	+	25.1474	4998	Intergenic	Intergenic	19911	LOC115705833	LOC115705833	XM_030633281	vacuolar protein sorting-associated protein 45 homolog	protein_coding	0.16289388	1	1	0.078032912	1	1
0.002608237581569374	NC_044378.1	47846201	47850799	+	25.1342	4598	Intergenic	Intergenic	-7347	LOC115698399	LOC115698399	XR_004008148	small nucleolar RNA R71	snoRNA	NA	NA	NA	NA	NA	NA
0.0005399399450461436	NC_044371.1	93782201	93785999	+	25.1196	3798	Intergenic	Intergenic	8699	LOC115707492	LOC115707492	XM_030635481	A-kinase anchor protein 7,	protein_coding	0.023310717	1	1	-0.086459922	1	1
8.224271059022894e-05	NC_044373.1	23277001	23286199	+	25.1123	9198	intron	-intron (LOC115714339, intron 3 of 17)	11073	LOC115714339	LOC115714339	XM_030643006	beta-galactosidase 6,	protein_coding	1.10926741	NA	NA	-3.646674633	NA	NA
0.0008797519970548621	NC_044372.1	59505801	59508599	+	25.1022	2798	Intergenic	Intergenic	-7026	LOC115710814	LOC115710814	XM_030639165	sentrin-specific protease 5-like	protein_coding	NA	NA	NA	NA	NA	NA
0.0008797519970548621-2	NC_044373.1	49368201	49374399	+	25.1022	6198	Intergenic	Intergenic	-50000	LOC115713491	LOC115713491	XM_030641974	uncharacterized LOC115713491	protein_coding	NA	NA	NA	NA	NA	NA
0.001752570423302853	NC_044374.1	67932601	67936599	+	25.0974	3998	intron	-intron (LOC115717923, intron 1 of 1)	20913	LOC115717923	LOC115717923	XM_030646891	uncharacterized LOC115717923	protein_coding	0	1	NA	-0.925217262	1	NA
0.0024807664330639646	NC_044375.1	65834001	65837199	+	25.0943	3198	Intergenic	Intergenic	-44800	LOC115718535	LOC115718535	XM_030647336	transcription factor MYB46	protein_coding	4.109593336	0.000262215	0.003673873	1.515083866	0.315666823	1
1.7067556862521885e-05	NC_044373.1	49608801	49615199	+	25.0892	6398	Intergenic	Intergenic	24884	LOC115713492	LOC115713492	XM_030641976	uncharacterized LOC115713492	protein_coding	NA	NA	NA	NA	NA	NA
0.0028806675651052538	NC_044375.1	21366801	21369999	+	25.0723	3198	intron	-intron (LOC115719947, intron 6 of 7)	14554	LOC115719947	LOC115719947	XM_030649118	receptor-like serine/threonine-protein kinase SD1-6	protein_coding	1.317203576	0.913871048	NA	2.866380213	0.52452419	NA
6.166765910159928e-05	NC_044372.1	1936001	1939399	+	25.0608	3398	Intergenic	Intergenic	7166	LOC115709524	LOC115709524	XM_030637644	uncharacterized LOC115709524	protein_coding	0	1	NA	-1.694662035	0.863807158	NA
0.0023595698940277465	NC_044373.1	31157601	31159999	+	25.0557	2398	Intergenic	Intergenic	-16726	LOC115713327	LOC115713327	XM_030641807	uncharacterized mitochondrial protein AtMg00810-like	protein_coding	NA	NA	NA	NA	NA	NA
0.0013683658208999774	NC_044377.1	40485601	40491399	+	25.0472	5798	exon	-exon (LOC115695814, exon 10 of 13)	14274	LOC115695815	LOC115695815	XR_004007563	uncharacterized LOC115695815,	lncRNA	NA	NA	NA	NA	NA	NA
4.535841371457139e-06	NC_044374.1	23001601	23009199	+	25.0405	7598	Intergenic	Intergenic	-4291	LOC115715820	LOC115715820	XM_030644490	protein DETOXIFICATION 49	protein_coding	-1.376429473	0.392799786	1	3.408858213	5.42E-06	8.93E-05
0.001123596469127967	NC_044370.1	21903801	21907599	+	25.0341	3798	Intergenic	Intergenic	-15393	LOC115706524	LOC115706524	XR_004009599	uncharacterized LOC115706524	lncRNA	NA	NA	NA	NA	NA	NA
0.000655484576601405-2	NC_044377.1	76990801	76993399	+	25.0289	2598	exon	-exon (LOC115724452, exon 1 of 2)	1113	LOC115724452	LOC115724452	XM_030653740	uncharacterized LOC115724452	protein_coding	4.970338186	0.006216543	0.054491836	0.233717899	1	1
0.000655484576601405	NC_044374.1	70967201	70972199	+	25.0289	4998	intron	-intron (LOC115716080, intron 3 of 5)	817	LOC115716080	LOC115716080	XM_030644792	histone deacetylase complex subunit SAP18	protein_coding	0.415858526	1	1	-0.449200111	1	1
5.600287529588118e-05	NC_044370.1	81772401	81778199	+	25.0206	5798	promoter-TSS	-promoter-TSS (LOC115725302)	-717	LOC115725309	LOC115725309	XM_030654783	uncharacterized LOC115725309	protein_coding	NA	NA	NA	NA	NA	NA
0.002244337787747142	NC_044376.1	20591201	20594599	+	25.0181	3398	Intergenic	Intergenic	-12531	LOC115721848	LOC115721848	XM_030650933	uncharacterized LOC115721848,	protein_coding	-0.488377799	1	1	0.600104893	1	1
0.0005392519877114425	NC_044373.1	28703601	28707599	+	25.0181	3998	Intergenic	Intergenic	268591	LOC115714558	LOC115714558	XM_030643293	pentatricopeptide repeat-containing protein At1g28690, mitochondrial	protein_coding	0.251417908	1	1	-0.374895641	1	1
0.003182045193330456	NC_044376.1	57535001	57539199	+	25.0081	4198	intron	-intron (LOC115721842, intron 2 of 2)	1846	LOC115724274	LOC115724274	XR_004013073	small nucleolar RNA R71	snoRNA	NA	NA	NA	NA	NA	NA
0.00015319047851225924	NC_044373.1	66185201	66193399	+	25.004	8198	Intergenic	Intergenic	5699	LOC115713585	LOC115713585	XM_030642073	uncharacterized LOC115713585	protein_coding	NA	NA	NA	NA	NA	NA
0.00015319047851225924-2	NC_044378.1	15367401	15371999	+	25.004	4598	Intergenic	Intergenic	-16514	LOC115696234	LOC115696234	XR_004007774	uncharacterized LOC115696234	lncRNA	NA	NA	NA	NA	NA	NA
0.000365426788591132	NC_044376.1	29146801	29151399	+	24.9987	4598	Intergenic	Intergenic	28353	LOC115723738	LOC115723738	XM_030653215	uncharacterized LOC115723738	protein_coding	NA	NA	NA	NA	NA	NA
0.00021462160419542505	NC_044374.1	48169601	48176399	+	24.9973	6798	Intergenic	Intergenic	-12520	LOC115718296	LOC115718296	XR_004011877	small nucleolar RNA snoR8a	snoRNA	NA	NA	NA	NA	NA	NA
0.001750417900392231	NC_044378.1	9969601	9974399	+	24.9702	4798	Intergenic	Intergenic	16791	LOC115698254	LOC115698254	XM_030625457	probable anion transporter 3, chloroplastic	protein_coding	4.987115681	4.98E-09	1.78E-07	3.801068675	1.09E-06	1.98E-05
3.4719499019596476e-05	NC_044372.1	3663401	3668799	+	24.9695	5398	exon	-exon (LOC115710187, exon 2 of 2)	963	LOC115710187	LOC115710187	XM_030638529	phenylalanine ammonia-lyase	protein_coding	0.520980816	1	1	0.52954712	1	1
3.4719499019596476e-05-2	NC_044377.1	70185801	70195799	+	24.9695	9998	Intergenic	Intergenic	-28719	LOC115725303	LOC115725303	XM_030654769	root phototropism protein 3	protein_coding	-1.160928861	0.428389719	1	-0.240961694	1	1
5.867759480709586e-05	NC_044379.1	13273001	13279999	+	24.9686	6998	Intergenic	Intergenic	-6905	LOC115698769	LOC115698769	XM_030625943	uncharacterized LOC115698769	protein_coding	1.307156504	0.437861962	1	3.213554414	4.74E-08	1.04E-06
0.00038317378573235076	NC_044376.1	19958201	19960599	+	24.9304	2398	Intergenic	Intergenic	9885	LOC115724243	LOC115724243	XR_004013044	small nucleolar RNA R71	snoRNA	NA	NA	NA	NA	NA	NA
0.00038317378573235076-2	NC_044376.1	32109401	32115999	+	24.9304	6598	exon	-exon (LOC115723347, exon 6 of 7)	1848	LOC115723347	LOC115723347	XM_030652790	protein SIEVE ELEMENT OCCLUSION B	protein_coding	9.14270719	3.28E-36	1.24E-33	9.964852493	2.24E-43	6.76E-41
0.00031557664145341315	NC_044371.1	50568201	50573999	+	24.9238	5798	Intergenic	Intergenic	23102	LOC115704126	LOC115704126	XM_030631346	uncharacterized LOC115704126	protein_coding	NA	NA	NA	NA	NA	NA
7.445052465603503e-05	NC_044378.1	61044801	61051999	+	24.9215	7198	Intergenic	Intergenic	-6042	LOC115698269	LOC115698269	XM_030625479	wall-associated receptor kinase 1,	protein_coding	3.779768649	0.000152692	0.002270072	1.157534476	0.763524927	1
0.0011220284855719455	NC_044374.1	72852001	72857399	+	24.9193	5398	Intergenic	Intergenic	-40716	LOC115717970	LOC115717970	XM_030646938	uncharacterized mitochondrial protein AtMg00310-like	protein_coding	NA	NA	NA	NA	NA	NA
0.00026000042988034533	NC_044370.1	23876801	23882599	+	24.9176	5798	Intergenic	Intergenic	-7709	LOC115707700	LOC115707700	XM_030635730	putative pentatricopeptide repeat-containing protein At5g52630	protein_coding	-0.167213722	1	1	-0.676366479	1	1
0.0007576805889314418	NC_044377.1	5468601	5472599	+	24.9047	3998	Intergenic	Intergenic	-6082	LOC115694902	LOC115694902	XM_030622005	cysteine-rich receptor-like protein kinase 3	protein_coding	0.410947537	1	NA	0.998328082	1	NA
0.0005126360973722087	NC_044379.1	16647601	16654599	+	24.8922	6998	Intergenic	Intergenic	1666	LOC115700979	LOC115700979	XM_030628659	WAT1-related protein At1g70260-like	protein_coding	-3.09945814	0.066838814	0.384913877	-3.569977464	0.023603561	0.174210422
1.8442840374264837e-06	NC_044372.1	64943801	64949399	+	24.8793	5598	Intergenic	Intergenic	61767	LOC115710306	LOC115710306	XM_030638673	LRR receptor-like serine/threonine-protein kinase FEI 1,	protein_coding	1.684912087	0.476983871	1	-0.839010818	1	1
0.001507249303272582	NC_044379.1	15535601	15540799	+	24.8717	5198	Intergenic	Intergenic	-36719	LOC115699352	LOC115699352	XM_030626707	homeobox-leucine zipper protein ATHB-13	protein_coding	0.63554862	1	1	-2.31654009	0.001708437	0.017753279
0.0005931552146876865	NC_044372.1	17257001	17262199	+	24.8717	5198	Intergenic	Intergenic	46162	LOC115710486	LOC115710486	XM_030638848	uncharacterized LOC115710486	protein_coding	NA	NA	NA	NA	NA	NA
0.001237202564857731	NC_044370.1	16343201	16346599	+	24.8656	3398	Intergenic	Intergenic	-9521	LOC115704600	LOC115704600	XM_030631804	protein NUCLEAR FUSION DEFECTIVE 4	protein_coding	-0.730193616	1	1	0.344659365	1	1
0.00016029531239883659	NC_044375.1	36366201	36372199	+	24.8632	5998	promoter-TSS	-promoter-TSS (LOC115721251)	-1249	LOC115721251	LOC115721251	XR_004012415	uncharacterized LOC115721251	lncRNA	-0.208603285	1	1	0.375575294	1	1
0.0004017545012114885-2	NC_044379.1	26894201	26897999	+	24.8619	3798	Intergenic	Intergenic	-17449	LOC115698870	LOC115698870	XM_030626076	bZIP transcription factor TGA10	protein_coding	6.544025082	5.49E-05	0.000912607	0.278516694	1	1
0.0004017545012114885	NC_044374.1	38263201	38268399	+	24.8619	5198	Intergenic	Intergenic	-11279	LOC115716715	LOC115716715	XM_030645590	thaumatin-like protein	protein_coding	3.944311749	0.004749018	0.043658714	1.646668008	0.490742242	1
0.0017478152390971128	NC_044378.1	22791601	22794999	+	24.8457	3398	Intergenic	Intergenic	-12098	LOC115696433	LOC115696433	XM_030623335	GDSL esterase/lipase At5g03820-like	protein_coding	NA	NA	NA	NA	NA	NA
3.2393118041226107e-06	NC_044372.1	17622201	17631799	+	24.8368	9598	Intergenic	Intergenic	-41698	LOC115710234	LOC115710234	XM_030638581	transcription factor MYB106-like	protein_coding	0.921224874	1	1	-6.299913057	1.04E-05	0.000162678
0.0009669993235193322	NC_044377.1	53207601	53212799	+	24.8315	5198	Intergenic	Intergenic	-6100	LOC115695792	LOC115695792	XM_030622877	GDSL esterase/lipase At5g55050	protein_coding	-1.020858769	0.969625904	1	0.154248898	1	1
0.0009669993235193322-2	NC_044379.1	32249201	32252199	+	24.8315	2998	promoter-TSS	-promoter-TSS (LOC115700520)	-398	LOC115700520	LOC115700520	XM_030628068	beta-glucosidase 40	protein_coding	0.485147812	1	1	-1.50097413	0.002504027	0.024782142
5.4412028900653e-06	NC_044376.1	12353401	12365999	+	24.8294	12598	Intergenic	Intergenic	-44762	LOC115723076	LOC115723076	XM_030652485	F-box/LRR-repeat protein 4	protein_coding	0.0055842	1	1	0.096465309	1	1
0.0002139163942523533	NC_044372.1	63850001	63856399	+	24.8275	6398	Intergenic	Intergenic	-40897	LOC115710251	LOC115710251	XM_030638606	replication protein A 70 kDa DNA-binding subunit B	protein_coding	3.13425846	0.042087105	0.267186397	-1.638332345	0.519567573	1
0.00013854366821999817-2	NC_044375.1	93962001	93969399	+	24.8014	7398	Intergenic	Intergenic	-2651	LOC115719621	LOC115719621	XM_030648725	beta-glucosidase 13-like	protein_coding	NA	NA	NA	NA	NA	NA
0.00013854366821999817	NC_044374.1	40601	46799	+	24.8014	6198	Intergenic	Intergenic	-3474	LOC115716593	LOC115716593	XM_030645423	uncharacterized LOC115716593	protein_coding	-0.241831342	1	1	-0.506644032	1	1
0.002352872000259432	NW_022060417.1	1191401	1195999	+	24.7887	4598	Intergenic	Intergenic	203931	LOC115702077	LOC115702077	XR_004008793	#N/A	snoRNA	NA	NA	NA	NA	NA	NA
0.00019404452328640676	NC_044370.1	13292401	13297199	+	24.7849	4798	Intergenic	Intergenic	-3127	LOC115702538	LOC115702538	XM_030629967	lysM domain-containing GPI-anchored protein 2	protein_coding	-0.555251518	1	1	-0.154569292	1	1
0.0012980819246568946	NC_044375.1	71159001	71165599	+	24.7807	6598	Intergenic	Intergenic	10566	LOC115720687	LOC115720687	XM_030649853	uncharacterized LOC115720687	protein_coding	-0.330665657	1	1	-1.045397978	0.944419117	1
0.00010888450174025873	NC_044379.1	34584001	34591399	+	24.7799	7398	exon	-exon (LOC115700041, exon 1 of 2)	582	LOC115700041	LOC115700041	XM_030627593	uncharacterized LOC115700041	protein_coding	1.368483961	0.882351814	NA	0.234794871	1	1
0.0008758084704334134	NW_022060417.1	652601	657599	+	24.7764	4998	Intergenic	Intergenic	118269	LOC115702073	LOC115702073	XR_004008791	#N/A	lncRNA	NA	NA	NA	NA	NA	NA
4.495744846090634e-06	NC_044370.1	87791601	87803399	+	24.7754	11798	Intergenic	Intergenic	45609	LOC115697033	LOC115697033	XM_030623933	uncharacterized LOC115697033,	protein_coding	1.894482024	0.775595589	NA	1.520093051	0.868353126	NA
0.0004871914830814541	NC_044370.1	90632801	90637799	+	24.771	4998	Intergenic	Intergenic	-29650	LOC115711331	LOC115711331	XR_004010463	uncharacterized LOC115711331	lncRNA	NA	NA	NA	NA	NA	NA
1.9506202747246854e-05	NC_044370.1	86311001	86318399	+	24.7689	7398	Intergenic	Intergenic	24284	LOC115725684	LOC115725684	XM_030655275	uncharacterized LOC115725684	protein_coding	NA	NA	NA	NA	NA	NA
0.0033371312515300634	NC_044377.1	57955601	57959199	+	24.759	3598	Intergenic	Intergenic	32307	LOC115695303	LOC115695303	XM_030622377	uncharacterized LOC115695303	protein_coding	NA	NA	NA	NA	NA	NA
0.001235068492814559-2	NC_044375.1	92247401	92250599	+	24.7519	3198	Intergenic	Intergenic	-5562	LOC115718400	LOC115718400	XM_030647167	dof zinc finger protein DOF2.1	protein_coding	1.384681801	0.608406142	1	-0.209671523	1	1
0.001235068492814559	NC_044370.1	90093401	90099399	+	24.7519	5998	Intergenic	Intergenic	-17400	LOC115695058	LOC115695058	XM_030622156	protein FAR-RED IMPAIRED RESPONSE 1-like	protein_coding	NA	NA	NA	NA	NA	NA
8.705205353717035e-06	NC_044378.1	64745801	64756999	+	24.7513	11198	Intergenic	Intergenic	124425	LOC115697068	LOC115697068	XM_030623976	F-box protein SKIP19	protein_coding	0.569893046	1	1	-0.375521579	1	1
0.00021351210519373923	NC_044377.1	24748401	24755199	+	24.7444	6798	Intergenic	Intergenic	117452	LOC115695060	LOC115695060	XM_030622157	uncharacterized LOC115695060	protein_coding	NA	NA	NA	NA	NA	NA
0.00011975179873755522	NC_044378.1	65995001	65999999	+	24.7427	4998	Intergenic	Intergenic	-38372	LOC115697903	LOC115697903	XM_030625072	uncharacterized protein DDB_G0271670	protein_coding	-0.9696888	1	1	0.552506347	1	1
4.593364044249753e-05	NC_044375.1	9895201	9898799	+	24.7404	3598	Intergenic	Intergenic	15774	LOC115721637	LOC115721637	XR_004012644	small nucleolar RNA R71	snoRNA	NA	NA	NA	NA	NA	NA
3.795031739558263e-05	NC_044373.1	76831801	76839599	+	24.74	7798	Intergenic	Intergenic	30966	LOC115713695	LOC115713695	XM_030642177	uncharacterized LOC115713695	protein_coding	NA	NA	NA	NA	NA	NA
0.002128050400671339	NC_044375.1	58081601	58086199	+	24.7238	4598	Intergenic	Intergenic	15174	LOC115720219	LOC115720219	XM_030649376	uncharacterized LOC115720219	protein_coding	NA	NA	NA	NA	NA	NA
0.00029943045856157424	NC_044377.1	25751001	25756399	+	24.7238	5398	Intergenic	Intergenic	-68478	LOC115694706	LOC115694706	XM_030621790	uncharacterized LOC115694706	protein_coding	-0.113167613	1	1	0.003543491	1	1
0.00034614879617117907	NC_044376.1	33481201	33486599	+	24.7016	5398	promoter-TSS	-promoter-TSS (LOC115723777)	-1978	LOC115723777	LOC115723777	XM_030653249	leucine-rich repeat extensin-like protein 3	protein_coding	-3.017199133	0.02139335	0.151862764	-0.31483058	1	1
0.0009185491786025956	NC_044371.1	89953201	89955999	+	24.6974	2798	intron	-intron (LOC115704540, intron 1 of 2)	391	LOC115704540	LOC115704540	XM_030631742	uncharacterized LOC115704540	protein_coding	NA	NA	NA	NA	NA	NA
0.002023904656255009	NC_044370.1	10284401	10286399	+	24.6927	1998	Intergenic	Intergenic	-3598	LOC115711120	LOC115711120	XM_030639533	uncharacterized LOC115711120,	protein_coding	-0.062230096	1	1	-0.651594004	1	1
0.002023904656255009-2	NC_044377.1	49007201	49012399	+	24.6927	5198	Intergenic	Intergenic	-27018	LOC115725186	LOC115725186	XM_030654619	pre-rRNA-processing protein las1,	protein_coding	-0.156336316	1	1	-0.156568928	1	1
0.00048623411794106663	NC_044373.1	3397001	3401599	+	24.6769	4598	Intergenic	Intergenic	-19343	LOC115713987	LOC115713987	XM_030642489	potassium transporter 6,	protein_coding	-0.60398161	1	1	0.861438947	1	1
0.0008741236818677163	NC_044378.1	30840401	30845199	+	24.6717	4798	Intergenic	Intergenic	-6359	LOC115698416	LOC115698416	XR_004008164	small nucleolar RNA R71	snoRNA	NA	NA	NA	NA	NA	NA
0.0001195039213543195	NC_044377.1	50931001	50934199	+	24.6674	3198	intron	-intron (LOC115725242, intron 1 of 2)	2676	LOC115725242	LOC115725242	XM_030654687	cytochrome P450 81Q32,	protein_coding	7.681478445	2.55E-06	5.66E-05	2.650436771	0.043725971	0.294707643
0.00017566286185823085	NC_044379.1	4549201	4554599	+	24.6642	5398	Intergenic	Intergenic	-8931	LOC115699131	LOC115699131	XM_030626377	uncharacterized LOC115699131	protein_coding	0	1	NA	-1.694662035	0.863807158	NA
0.0028676129698152345	NC_044371.1	76267201	76271799	+	24.6565	4598	Intergenic	Intergenic	27879	LOC115705802	LOC115705802	XM_030633248	uncharacterized protein At2g27730, mitochondrial	protein_coding	1.296447833	0.315418621	1	-0.721609267	1	1
0.00011383378317331463	NC_044378.1	56620201	56628199	+	24.6493	7998	Intergenic	Intergenic	-13565	LOC115696669	LOC115696669	XM_030623559	uncharacterized LOC115696669	protein_coding	NA	NA	NA	NA	NA	NA
0.001232660401240185	NC_044377.1	76717001	76722799	+	24.6403	5798	Intergenic	Intergenic	-9071	LOC115695866	LOC115695866	XM_030622957	germacrene-A synthase,	protein_coding	7.363690517	1.70E-45	9.87E-43	7.028249036	2.62E-43	7.78E-41
0.001501781547205869	NC_044378.1	63648201	63652199	+	24.6368	3998	Intergenic	Intergenic	-2003	LOC115698421	LOC115698421	XR_004008168	small nucleolar RNA R71	snoRNA	NA	NA	NA	NA	NA	NA
0.0009632992936771432	NC_044373.1	223001	226799	+	24.618	3798	Intergenic	Intergenic	9017	LOC115714892	LOC115714892	XM_030643651	kelch repeat-containing protein At3g27220	protein_coding	0.075457102	1	1	-0.391323428	1	1
2.0031661667329923e-06	NC_044376.1	20567201	20575999	+	24.6176	8798	Intergenic	Intergenic	8769	LOC115721848	LOC115721848	XM_030650933	uncharacterized LOC115721848,	protein_coding	-0.488377799	1	1	0.600104893	1	1
3.122567180739708e-05	NC_044377.1	70510201	70514199	+	24.6139	3998	Intergenic	Intergenic	2208	LOC115724807	LOC115724807	XR_004013283	uncharacterized LOC115724807	lncRNA	-2.991740008	0.618072492	NA	0	1	NA
0.0005096981917446692	NC_044370.1	24262001	24269199	+	24.6064	7198	promoter-TSS	-promoter-TSS (LOC115703177)	-378	LOC115703177	LOC115703177	XR_004009020	uncharacterized LOC115703177	lncRNA	NA	NA	NA	NA	NA	NA
0.0007534086292293972	NC_044376.1	298801	302199	+	24.5979	3398	Intergenic	Intergenic	5348	LOC115722260	LOC115722260	XM_030651422	actin-depolymerizing factor	protein_coding	0.242627855	1	1	-0.15324833	1	1
0.0003288745432985659	NC_044372.1	35618601	35623799	+	24.5932	5198	Intergenic	Intergenic	-6830	LOC115711546	LOC115711546	XR_004010538	uncharacterized LOC115711546	lncRNA	3.139709325	0.424623195	NA	2.765317976	0.510070038	1
0.00316645127707074	NC_044372.1	16400401	16403399	+	24.5867	2998	Intergenic	Intergenic	-17997	LOC115709950	LOC115709950	XM_030638220	uncharacterized LOC115709950,	protein_coding	-0.069902601	1	1	-0.196183203	1	1
0.002019798057015884	NC_044375.1	54804801	54809999	+	24.57	5198	Intergenic	Intergenic	63341	LOC115718674	LOC115718674	XM_030647495	zinc finger protein WIP5	protein_coding	1.200110357	0.673590619	1	-1.804768571	0.054712051	0.353352412
0.0024648233579796027	NC_044373.1	83710401	83713199	+	24.5629	2798	Intergenic	Intergenic	-13785	LOC115713789	LOC115713789	XM_030642270	uncharacterized LOC115713789	protein_coding	NA	NA	NA	NA	NA	NA
0.0019208754791806672-2	NC_044375.1	38292201	38296599	+	24.5417	4398	promoter-TSS	-promoter-TSS (LOC115720064)	396	LOC115720063	LOC115720063	XM_030649226	uncharacterized LOC115720063	protein_coding	NA	NA	NA	NA	NA	NA
0.0019208754791806672	NC_044370.1	73700601	73705999	+	24.5417	5398	Intergenic	Intergenic	82704	LOC115703363	LOC115703363	XR_004009135	small nucleolar RNA R71	snoRNA	NA	NA	NA	NA	NA	NA
5.66413697622603e-08	NC_044376.1	54898601	54909599	+	24.5383	10998	Intergenic	Intergenic	2956	LOC115722170	LOC115722170	XR_004012794	uncharacterized LOC115722170	lncRNA	0.410947537	1	NA	0.998328082	1	NA
0.0006494677158766235	NC_044371.1	84524001	84526999	+	24.5289	2998	Intergenic	Intergenic	-11349	LOC115706239	LOC115706239	XM_030633820	stem-specific protein TSJT1	protein_coding	0.711895319	1	1	1.051262087	0.901255456	1
0.00018361505385037195	NC_044375.1	66640201	66646999	+	24.5262	6798	TTS	-TTS (LOC115720278)	10357	LOC115720278	LOC115720278	XM_030649434	probable receptor-like protein kinase At1g11050	protein_coding	0.410947537	1	NA	0.036563417	1	NA
0.00041855198883878323	NC_044371.1	682801	689799	+	24.521	6998	TTS	-TTS (LOC115706250)	1729	LOC115706250	LOC115706250	XM_030633837	uncharacterized LOC115706250	protein_coding	-1.512629836	0.90002605	NA	-2.246500501	0.755661536	NA
0.000118959254202195	NC_044378.1	33125401	33132199	+	24.5198	6798	Intergenic	Intergenic	-8719	LOC115697392	LOC115697392	XR_004007941	uncharacterized LOC115697392	lncRNA	0.410947537	1	NA	0.998328082	1	NA
0.003496943905795762	NC_044374.1	15399401	15403999	+	24.5142	4598	Intergenic	Intergenic	39713	LOC115715967	LOC115715967	XM_030644645	protein HOTHEAD-like	protein_coding	5.920325086	0.010332604	0.082898013	6.507719788	0.004096129	0.037875697
0.003496943905795762-2	NC_044375.1	78874001	78877999	+	24.5142	3998	Intergenic	Intergenic	-54034	LOC115718580	LOC115718580	XR_004011961	uncharacterized LOC115718580	lncRNA	-2.072867661	0.726669926	NA	-1.110637219	0.971553946	NA
0.0006181329298059749	NC_044373.1	14637201	14643599	+	24.507	6398	Intergenic	Intergenic	13366	LOC115713375	LOC115713375	XM_030641857	DNA damage-repair/toleration protein DRT100	protein_coding	7.070317536	NA	NA	2.548389806	NA	NA
0.002228576776835178	NC_044372.1	67596001	67599399	+	24.5048	3398	Intergenic	Intergenic	30318	LOC115710880	LOC115710880	XM_030639233	uncharacterized LOC115710880	protein_coding	NA	NA	NA	NA	NA	NA
0.002720610831849636-2	NC_044370.1	77281201	77285799	+	24.4944	4598	Intergenic	Intergenic	133336	LOC115724971	LOC115724971	XM_030654362	uncharacterized LOC115724971	protein_coding	NA	NA	NA	NA	NA	NA
0.002720610831849636-3	NC_044375.1	8473201	8477399	+	24.4944	4198	Intergenic	Intergenic	10705	LOC115719058	LOC115719058	XR_004012123	uncharacterized LOC115719058	lncRNA	NA	NA	NA	NA	NA	NA
0.002720610831849636	NC_044370.1	17541401	17543799	+	24.4944	2398	Intergenic	Intergenic	-4251	LOC115705038	LOC115705038	XM_030632280	uncharacterized oxidoreductase At4g09670	protein_coding	-0.156115049	1	1	0.065531996	1	1
3.5831046306206045e-05	NC_044376.1	30685601	30695799	+	24.4713	10198	Intergenic	Intergenic	-11680	LOC115722213	LOC115722213	XM_030651358	high mobility group B protein 7	protein_coding	1.800170494	NA	NA	-0.582246867	NA	NA
0.002586580342639173	NC_044379.1	32349601	32354599	+	24.4655	4998	intron	-intron (LOC115699004, intron 2 of 3)	1318	LOC115699004	LOC115699004	XM_030626214	tropinone reductase-like 3,	protein_coding	NA	NA	NA	NA	NA	NA
0.001652507113926209	NC_044375.1	38955001	38959599	+	24.4614	4598	Intergenic	Intergenic	-19899	LOC115720912	LOC115720912	XM_030650119	auxin-responsive protein SAUR50	protein_coding	-1.512629836	0.90002605	NA	0	1	NA
0.0020152119165578715	NC_044373.1	83873401	83878599	+	24.4499	5198	Intergenic	Intergenic	5765	LOC115714427	LOC115714427	XM_030643132	transcription repressor OFP7	protein_coding	1.955035797	0.703494412	NA	0.09062052	1	NA
1.0883579112768045e-05	NC_044373.1	39800601	39809199	+	24.4354	8598	Intergenic	Intergenic	-2266	LOC115715130	LOC115715130	XM_030643943	lupeol synthase	protein_coding	1.630765666	0.095612361	0.510401671	1.923556292	0.012990091	0.104260481
0.00025671592430255233	NC_044377.1	49612801	49620599	+	24.4146	7798	Intergenic	Intergenic	-2308	LOC115695931	LOC115695931	XM_030623027	serine hydroxymethyltransferase 7,	protein_coding	-0.493580453	1	1	0.149231105	1	1
1.1306735593571777e-07	NC_044372.1	8413001	8423799	+	24.4116	10798	Intergenic	Intergenic	-3301	LOC115710401	LOC115710401	XM_030638765	GDSL esterase/lipase At3g48460-like	protein_coding	NA	NA	NA	NA	NA	NA
0.0021139913813675248	NC_044370.1	21042401	21046199	+	24.3575	3798	Intergenic	Intergenic	-7194	LOC115706001	LOC115706001	XM_030633498	uncharacterized LOC115706001	protein_coding	0.036855601	1	1	1.912332662	0.00156661	0.016444798
0.0020101650270699586	NC_044375.1	93581601	93587599	+	24.3323	5998	Intergenic	Intergenic	10637	LOC115720528	LOC115720528	XM_030649673	lysM domain receptor-like kinase 4	protein_coding	0	1	NA	-4.254241954	0.407836376	1
0.0015677378475687214	NC_044373.1	72670401	72676399	+	24.3248	5998	Intergenic	Intergenic	10323	LOC115712929	LOC115712929	XM_030641350	very-long-chain (3R)-3-hydroxyacyl-CoA dehydratase PASTICCINO 2,	protein_coding	0.377498527	1	1	0.067533518	1	1
0.0015677378475687214-2	NC_044376.1	33513401	33518599	+	24.3248	5198	promoter-TSS	-promoter-TSS (LOC115723778)	-1108	LOC115723778	LOC115723778	XM_030653250	uncharacterized LOC115723778	protein_coding	NA	NA	NA	NA	NA	NA
0.001223887813327133	NC_044370.1	65577801	65583799	+	24.3182	5998	Intergenic	Intergenic	-36947	LOC115713359	LOC115713359	XM_030641842	replication factor C subunit 3-like	protein_coding	1.699501723	0.515589473	1	0.709765947	1	1
0.0007478519432956951	NC_044378.1	47969601	47975999	+	24.3067	6398	Intergenic	Intergenic	14768	LOC115696614	LOC115696614	XM_030623509	uncharacterized LOC115696614	protein_coding	NA	NA	NA	NA	NA	NA
0.0011642525710080522	NC_044370.1	91277801	91281199	+	24.2963	3398	Intergenic	Intergenic	-17353	LOC115697752	LOC115697752	XM_030624884	protein ANTI-SILENCING 1,	protein_coding	-0.116215584	1	1	-0.282357304	1	1
0.0018177279583486469	NC_044375.1	58904001	58908599	+	24.2839	4598	Intergenic	Intergenic	3240	LOC115721500	LOC115721500	XR_004012519	small nucleolar RNA R71	snoRNA	NA	NA	NA	NA	NA	NA
0.000136250103277421	NW_022060417.1	381001	389399	+	24.2792	8398	Intergenic	Intergenic	-151631	LOC115702073	LOC115702073	XR_004008791	#N/A	lncRNA	NA	NA	NA	NA	NA	NA
3.46136085804851e-06	NC_044379.1	53903601	53911199	+	24.2773	7598	Intergenic	Intergenic	9849	LOC115700874	LOC115700874	XM_030628537	tryptophan decarboxylase TDC2	protein_coding	2.425142645	0.389520425	1	5.455497252	0.01624452	0.126553896
9.27513562983856e-08	NC_044373.1	75952601	75961199	+	24.2763	8598	Intergenic	Intergenic	-7951	LOC115712272	LOC115712272	XM_030640529	ABC transporter G family member 11	protein_coding	-2.38715401	0.26381613	1	-1.584842649	0.637901301	1
0.0034797253210258725	NC_044374.1	4641801	4646799	+	24.2464	4998	Intergenic	Intergenic	10865	LOC115716004	LOC115716004	XM_030644692	uncharacterized LOC115716004,	protein_coding	-0.306341084	1	1	-0.000840489	1	1
0.0034797253210258725-2	NC_044374.1	12667401	12671799	+	24.2464	4398	Intergenic	Intergenic	-40057	LOC115716387	LOC115716387	XM_030645172	U-box domain-containing protein 32,	protein_coding	0.490254711	1	1	0.260697656	1	1
0.0002314356557989708	NC_044370.1	11242401	11250799	+	24.2248	8398	Intergenic	Intergenic	-10669	LOC115719024	LOC115719024	XM_030647934	protein indeterminate-domain 12	protein_coding	-0.707136512	1	1	-2.253190693	0.000105457	0.001384476
1.2795664712460432e-06	NC_044370.1	99835001	99840999	+	24.2195	5998	exon	-exon (LOC115696407, exon 2 of 2)	2416	LOC115696407	LOC115696407	XM_030623311	zinc finger protein 1-like	protein_coding	-1.257266506	0.621924364	1	-3.630352765	1.43E-07	2.98E-06
0.0005836104965340301	NC_044378.1	43870201	43876799	+	24.2121	6598	Intergenic	Intergenic	-8687	LOC115697253	LOC115697253	XM_030624182	beta-catenin-like protein 1,	protein_coding	-0.253936063	1	1	-0.318111023	1	1
0.0019061816698395392	NC_044370.1	76252601	76258399	+	24.1943	5798	Intergenic	Intergenic	-87462	LOC115714749	LOC115714749	XM_030643510	putative receptor protein kinase ZmPK1	protein_coding	-1.596681294	0.417140448	1	-1.165149896	0.821867147	1
0.0004140626418975166	NC_044373.1	37540001	37544399	+	24.1777	4398	Intergenic	Intergenic	17294	LOC115714317	LOC115714317	XM_030642971	DEAD-box ATP-dependent RNA helicase 50	protein_coding	-0.659362675	1	1	0.547755164	1	1
0.0011043704515888075	NC_044378.1	47456201	47463599	+	24.1744	7398	Intergenic	Intergenic	5723	LOC115696613	LOC115696613	XM_030623507	uncharacterized LOC115696613	protein_coding	NA	NA	NA	NA	NA	NA
0.0023256794621232635	NC_044378.1	69228401	69233199	+	24.1709	4798	Intergenic	Intergenic	-5950	LOC115697548	LOC115697548	XM_030624610	MACPF domain-containing protein CAD1	protein_coding	-0.581618762	1	1	0.481238498	1	1
0.0006425299959992803-2	NC_044378.1	5888001	5891599	+	24.1584	3598	Intergenic	Intergenic	13157	LOC115697190	LOC115697190	XM_030624102	uncharacterized LOC115697190	protein_coding	-1.696309834	0.06683425	0.384913877	-0.653055539	1	1
0.0006425299959992803	NC_044378.1	5884201	5887199	+	24.1584	2998	Intergenic	Intergenic	17257	LOC115697190	LOC115697190	XM_030624102	uncharacterized LOC115697190	protein_coding	-1.696309834	0.06683425	0.384913877	-0.653055539	1	1
0.00037514377500222747	NC_044378.1	17669601	17673599	+	24.1453	3998	Intergenic	Intergenic	18380	LOC115698083	LOC115698083	XR_004008035	uncharacterized LOC115698083	lncRNA	1.321382845	0.879512905	NA	0.306232039	1	1
0.0036512755985665672	NC_044372.1	4114201	4118799	+	24.1421	4598	Intergenic	Intergenic	-8036	LOC115710340	LOC115710340	XM_030638711	probable protein phosphatase 2C 55	protein_coding	NA	NA	NA	NA	NA	NA
0.0009994128267593356	NC_044379.1	56277201	56280999	+	24.1358	3798	Intergenic	Intergenic	3728	LOC115701265	LOC115701265	XM_030629014	rho GTPase-activating protein gacK-like	protein_coding	NA	NA	NA	NA	NA	NA
0.0026991296085888583-2	NC_044379.1	55075801	55080999	+	24.1218	5198	promoter-TSS	-promoter-TSS (LOC115701457)	-1552	LOC115701457	LOC115701457	XM_030629263	protein trichome birefringence-like 19	protein_coding	-0.062844766	1	1	0.042602406	1	1
0.0026991296085888583	NC_044375.1	32094401	32098799	+	24.1218	4398	Intergenic	Intergenic	7003	LOC115720031	LOC115720031	XM_030649197	uncharacterized LOC115720031	protein_coding	NA	NA	NA	NA	NA	NA
0.0034697896364316583	NC_044373.1	62084601	62088999	+	24.1172	4398	Intergenic	Intergenic	-70351	LOC115715378	LOC115715378	XR_004011253	small nucleolar RNA R71	snoRNA	-1.512629836	0.90002605	NA	0	1	NA
0.0034697896364316583-2	NC_044378.1	23805801	23807999	+	24.1172	2198	Intergenic	Intergenic	-25068	LOC115697845	LOC115697845	XM_030624989	guanylate-binding protein 1	protein_coding	0.190910381	1	1	-0.367833733	1	1
0.0012168414174811824	NC_044373.1	61268601	61272799	+	24.1133	4198	Intergenic	Intergenic	-3344	LOC115715172	LOC115715172	XM_030643999	uncharacterized LOC115715172,	protein_coding	1.253609056	0.736511756	1	-0.33296584	1	1
3.5217926030828874e-05	NC_044370.1	65352001	65362599	+	24.1127	10598	Intergenic	Intergenic	8618	LOC115723391	LOC115723391	XM_030652868	uncharacterized LOC115723391	protein_coding	NA	NA	NA	NA	NA	NA
0.002565726374084635	NC_044373.1	47905001	47909599	+	24.099	4598	Intergenic	Intergenic	20246	LOC115714217	LOC115714217	XM_030642809	mulatexin-like	protein_coding	5.173103522	3.67E-08	1.12E-06	2.159388398	0.054123755	0.350474961
0.0032974659183438604	NC_044370.1	51217601	51222399	+	24.093	4798	Intergenic	Intergenic	3820	LOC115710776	LOC115710776	XR_004010413	uncharacterized LOC115710776	lncRNA	NA	NA	NA	NA	NA	NA
0.001482420971432947	NC_044375.1	60145201	60150199	+	24.089	4998	Intergenic	Intergenic	-8662	LOC115720230	LOC115720230	XM_030649387	uncharacterized mitochondrial protein AtMg00310-like	protein_coding	NA	NA	NA	NA	NA	NA
0.00030800325515551553	NC_044373.1	10172601	10180999	+	24.0841	8398	Intergenic	Intergenic	10342	LOC115715387	LOC115715387	XR_004011261	small nucleolar RNA R71	snoRNA	NA	NA	NA	NA	NA	NA
0.003133833080135452	NC_044370.1	27070001	27072999	+	24.0695	2998	intron	-intron (LOC115708359, intron 3 of 3)	5479	LOC115708637	LOC115708637	XR_004010051	uncharacterized LOC115708637	lncRNA	NA	NA	NA	NA	NA	NA
4.752315397703678e-06	NC_044376.1	57291601	57297399	+	24.0637	5798	intron	-intron (LOC115721842, intron 2 of 2)	-4144	LOC115723951	LOC115723951	XM_030653410	protein KNATM	protein_coding	NA	NA	NA	NA	NA	NA
0.00231863617968501-2	NC_044373.1	28270601	28274999	+	24.0552	4398	Intergenic	Intergenic	20284	LOC115712305	LOC115712305	XR_004010832	uncharacterized LOC115712305	lncRNA	NA	NA	NA	NA	NA	NA
0.00231863617968501	NC_044370.1	76871201	76874199	+	24.0552	2998	Intergenic	Intergenic	-27837	LOC115724922	LOC115724922	XM_030654299	uncharacterized LOC115724922	protein_coding	NA	NA	NA	NA	NA	NA
0.0013408735818293373	NC_044375.1	90726401	90728799	+	24.0504	2398	Intergenic	Intergenic	-12243	LOC115721204	LOC115721204	XM_030650463	nicotianamine synthase	protein_coding	-4.320561922	3.53E-17	3.41E-15	-2.819484321	3.89E-06	6.57E-05
7.204709383683366e-05	NC_044373.1	45698201	45701999	+	24.042	3798	Intergenic	Intergenic	45868	LOC115714645	LOC115714645	XM_030643392	cytochrome P450 78A7,	protein_coding	2.356192899	0.013000711	0.10028598	0.682315651	1	1
0.002204285477826557	NC_044374.1	33554201	33556599	+	24.0341	2398	Intergenic	Intergenic	-20991	LOC115716862	LOC115716862	XM_030645766	TVP38/TMEM64 family membrane protein slr0305	protein_coding	-1.308017396	0.201363788	0.904185026	0.70843417	1	1
0.0012753087938268905	NC_044375.1	11960001	11965599	+	24.0318	5598	intron	-intron (LOC115718771, intron 1 of 1)	8627	LOC115718771	LOC115718771	XR_004012028	uncharacterized LOC115718771	lncRNA	NA	NA	NA	NA	NA	NA
0.00043230375264146763	NC_044373.1	34861201	34868999	+	24.0285	7798	Intergenic	Intergenic	-13600	LOC115712570	LOC115712570	XM_030640869	transcription factor HEC3-like	protein_coding	4.585535825	0.360427278	1	5.172881617	0.287155973	1
0.0028308771785031444	NC_044377.1	65401401	65406999	+	24.0245	5598	Intergenic	Intergenic	7157	LOC115696124	LOC115696124	XR_004007719	small nucleolar RNA R71	snoRNA	NA	NA	NA	NA	NA	NA
0.00011102390498268464	NC_044370.1	14387601	14391999	+	24.0197	4398	Intergenic	Intergenic	27133	LOC115704097	LOC115704097	XM_030631318	protein FANTASTIC FOUR 2	protein_coding	0.196362191	1	1	1.925945806	0.196551052	1
0.00011102390498268464-2	NC_044370.1	14381801	14386599	+	24.0197	4798	Intergenic	Intergenic	-27585	LOC115705139	LOC115705139	XR_004009399	uncharacterized LOC115705139	lncRNA	NA	NA	NA	NA	NA	NA
0.0020956504476567716	NC_044374.1	70604201	70609399	+	24.0137	5198	Intergenic	Intergenic	6764	LOC115716595	LOC115716595	XM_030645425	probable sugar phosphate/phosphate translocator At1g12500	protein_coding	0.626120197	1	1	0.946278456	1	1
0.0020956504476567716-2	NC_044376.1	11177201	11182799	+	24.0137	5598	promoter-TSS	-promoter-TSS (LOC115724294)	561	LOC115723563	LOC115723563	XM_030653053	uncharacterized LOC115723563	protein_coding	-0.546099255	1	1	0.77412468	1	1
0.00035477137540498095	NC_044370.1	13687401	13695199	+	23.9708	7798	Intergenic	Intergenic	-7142	LOC115702928	LOC115702928	XM_030630402	probable LRR receptor-like serine/threonine-protein kinase RKF3	protein_coding	-0.146651656	1	1	-0.159667868	1	1
0.003287069203189364	NC_044376.1	10773801	10778799	+	23.9689	4998	TTS	-TTS (LOC115722734)	11215	LOC115722734	LOC115722734	XM_030652023	uncharacterized LOC115722734,	protein_coding	-1.257541278	0.077757528	0.433985887	0.13728218	1	1
4.881399436724802e-05	NC_044370.1	74244801	74251799	+	23.9548	6998	Intergenic	Intergenic	-208152	LOC115724671	LOC115724671	XM_030654011	uncharacterized LOC115724671	protein_coding	NA	NA	NA	NA	NA	NA
0.0009929800787960206	NC_044372.1	36934401	36939199	+	23.9451	4798	Intergenic	Intergenic	-2761	LOC115710748	LOC115710748	XM_030639102	probable pectate lyase 12	protein_coding	0.203736661	NA	NA	-3.34399049	NA	NA
0.000944587129674313	NC_044378.1	68532201	68538399	+	23.9289	6198	Intergenic	Intergenic	-6520	LOC115697557	LOC115697557	XM_030624624	carboxyl-terminal-processing peptidase 1, chloroplastic	protein_coding	-1.718753301	0.001643129	0.017707332	1.115844272	0.618116108	1
0.0029687725756395375-2	NC_044374.1	30751001	30755799	+	23.9266	4798	Intergenic	Intergenic	7706	LOC115715780	LOC115715780	XR_004011438	uncharacterized LOC115715780	lncRNA	NA	NA	NA	NA	NA	NA
0.0029687725756395375	NC_044374.1	15513801	15518599	+	23.9266	4798	Intergenic	Intergenic	60332	LOC115715941	LOC115715941	XM_030644622	protein HOTHEAD	protein_coding	7.010665247	1.61E-05	0.000305693	7.59806701	2.19E-06	3.83E-05
0.002197037087543773	NC_044375.1	69559401	69563399	+	23.9225	3998	Intergenic	Intergenic	-20700	LOC115720308	LOC115720308	XM_030649461	germin-like protein subfamily 1 member 18	protein_coding	1.340197665	0.932810262	NA	0.965805809	1	NA
0.0015486176527033664	NC_044373.1	26462601	26467599	+	23.9014	4998	Intergenic	Intergenic	17455	LOC115714632	LOC115714632	XM_030643378	protein NRT1/ PTR FAMILY 4.3	protein_coding	-3.093444344	6.14E-11	2.84E-09	-4.137993837	6.06E-23	5.29E-21
0.0019857293496523465	NC_044372.1	83557601	83560199	+	23.8854	2598	Intergenic	Intergenic	8913	LOC115711023	LOC115711023	XM_030639365	serine/arginine repetitive matrix protein 1-like	protein_coding	NA	NA	NA	NA	NA	NA
0.0006053973188487135	NC_044372.1	60011601	60015999	+	23.8816	4398	Intergenic	Intergenic	-4257	LOC115711856	LOC115711856	XR_004010724	small nucleolar RNA R71	snoRNA	NA	NA	NA	NA	NA	NA
0.00023914650738956299	NC_044377.1	34586001	34591799	+	23.8676	5798	Intergenic	Intergenic	-10448	LOC115724607	LOC115724607	XM_030653923	calcium-binding protein PBP1,	protein_coding	0.649725451	1	1	0.508323219	1	1
0.0014004555940893622	NC_044379.1	33544801	33551599	+	23.8676	6798	intron	-intron (LOC115698549, intron 1 of 7)	2604	LOC115698549	LOC115698549	XM_030625631	truncated transcription factor CAULIFLOWER A,	protein_coding	6.030741408	2.10E-14	1.47E-12	3.634134773	3.41E-05	0.000493096
0.0034474606087499704	NC_044375.1	47048801	47053399	+	23.8676	4598	Intergenic	Intergenic	10245	LOC115719533	LOC115719533	XM_030648615	protein SRC2 homolog	protein_coding	0.324466404	1	1	-0.171697828	1	1
0.0007360776206345835	NC_044370.1	77086601	77090599	+	23.8531	3998	Intergenic	Intergenic	-61564	LOC115724971	LOC115724971	XM_030654362	uncharacterized LOC115724971	protein_coding	NA	NA	NA	NA	NA	NA
0.0032759352572589665	NC_044378.1	37816201	37821599	+	23.8475	5398	TTS	-TTS (LOC115696547)	1142	LOC115696547	LOC115696547	XM_030623443	glutathione S-transferase T3-like	protein_coding	0.410947537	1	NA	0.998328082	1	NA
0.0016228332904057237	NC_044377.1	51972201	51976999	+	23.8167	4798	Intergenic	Intergenic	52114	LOC115695623	LOC115695623	XR_004007510	uncharacterized LOC115695623	lncRNA	NA	NA	NA	NA	NA	NA
0.0021893576508046284	NC_044377.1	60979201	60982199	+	23.8132	2998	promoter-TSS	-promoter-TSS (LOC115724950)	-623	LOC115724950	LOC115724950	XM_030654333	sericin 1	protein_coding	-0.708236977	1	1	-0.056105424	1	1
0.002081296307428626-2	NC_044376.1	49395801	49399599	+	23.796	3798	Intergenic	Intergenic	21143	LOC115724324	LOC115724324	XR_004013121	small nucleolar RNA R71	snoRNA	NA	NA	NA	NA	NA	NA
0.002081296307428626	NC_044370.1	71109201	71114999	+	23.796	5798	Intergenic	Intergenic	8645	LOC115713983	LOC115713983	XR_004011016	uncharacterized LOC115713983	lncRNA	-1.512629836	0.90002605	NA	0	1	NA
0.0014673761070335418	NC_044372.1	21546201	21551999	+	23.7848	5798	promoter-TSS	-promoter-TSS (LOC115709846)	-1713	LOC115709846	LOC115709846	XM_030638084	15-cis-phytoene desaturase, chloroplastic/chromoplastic	protein_coding	-0.712942116	1	1	1.918340736	0.002430256	0.024142759
0.00030375294958888736	NC_044370.1	70872601	70878799	+	23.7809	6198	Intergenic	Intergenic	15436	LOC115713937	LOC115713937	XM_030642427	uncharacterized LOC115713937	protein_coding	4.200771895	9.18E-06	0.000183629	0.639678175	1	1
0.0013953947768546792	NC_044370.1	42752201	42757799	+	23.7694	5598	Intergenic	Intergenic	-42061	LOC115711014	LOC115711014	XM_030639359	protein DETOXIFICATION 48	protein_coding	-1.054905511	0.963571662	1	-4.262394787	0.006495032	0.057279944
0.0007333852721243501	NC_044375.1	55774601	55779999	+	23.7667	5398	Intergenic	Intergenic	5801	LOC115720206	LOC115720206	XM_030649361	uncharacterized LOC115720206	protein_coding	NA	NA	NA	NA	NA	NA
0.0036153211769523732	NC_044370.1	8822001	8824799	+	23.7656	2798	Intergenic	Intergenic	-8788	LOC115704346	LOC115704346	XM_030631576	phospholipase A1 PLIP2, chloroplastic	protein_coding	2.972129161	5.87E-09	2.06E-07	2.189140072	0.000355647	0.004290487
5.844963783162712e-05	NC_044378.1	46881401	46891399	+	23.7603	9998	Intergenic	Intergenic	-8209	LOC115697182	LOC115697182	XM_030624094	U-box domain-containing protein 17,	protein_coding	-0.618976948	1	1	0.481917966	1	1
0.002539835464356323	NC_044378.1	68624601	68629799	+	23.7555	5198	TTS	-TTS (LOC115696794)	3157	LOC115698419	LOC115698419	XR_004008167	small nucleolar RNA R71	snoRNA	NA	NA	NA	NA	NA	NA
0.0034351416949297067	NC_044372.1	21917601	21921599	+	23.747	3998	intron	-intron (LOC115709858, intron 2 of 2)	5189	LOC115709853	LOC115709853	XM_030638089	uncharacterized LOC115709853	protein_coding	10.97696294	1.34E-05	0.000259661	5.140156086	0.035738836	0.249169589
5.873352643440537e-06	NC_044375.1	66372201	66380199	+	23.7402	7998	exon	-exon (LOC115718831, exon 4 of 5)	1488	LOC115718831	LOC115718831	XM_030647647	probable serine/threonine-protein kinase PBL25	protein_coding	3.713837562	0.006254268	0.054772568	3.480373039	0.01171884	0.095303664
0.0024141011339249108	NC_044375.1	87676601	87681199	+	23.7386	4598	Intergenic	Intergenic	-10202	LOC115720463	LOC115720463	XM_030649610	trigger factor-like	protein_coding	NA	NA	NA	NA	NA	NA
0.0004705851125386898	NC_044376.1	33267401	33271799	+	23.7349	4398	Intergenic	Intergenic	40302	LOC115724120	LOC115724120	XM_030653588	GPI mannosyltransferase 2,	protein_coding	0.44537072	1	1	-0.270044859	1	1
0.0008920717705289178	NC_044377.1	22050201	22057799	+	23.7334	7598	Intergenic	Intergenic	6064	LOC115695992	LOC115695992	XM_030623109	2S sulfur-rich seed storage protein 1-like	protein_coding	2.638794497	0.678953774	NA	3.226156495	0.573949954	NA
8.999804437937007e-05	NC_044376.1	54798201	54807199	+	23.7235	8998	Intergenic	Intergenic	16589	LOC115723922	LOC115723922	XM_030653383	TPR and ankyrin repeat-containing protein 1-like	protein_coding	NA	NA	NA	NA	NA	NA
0.0006009431816520149	NC_044379.1	40919001	40924399	+	23.7154	5398	Intergenic	Intergenic	-7463	LOC115700105	LOC115700105	XM_030627665	zinc finger MYM-type protein 1-like	protein_coding	0.410947537	1	NA	0.998328082	1	NA
1.2563406376285807e-05	NC_044376.1	12484001	12496999	+	23.7137	12998	promoter-TSS	-promoter-TSS (LOC115722145)	-1659	LOC115722145	LOC115722145	XM_030651276	nuclear pore complex protein NUP160	protein_coding	0.148076848	1	1	-0.075318787	1	1
0.0008072589835504947	NC_044371.1	100453001	100458199	+	23.707	5198	Intergenic	Intergenic	-3598	LOC115704643	LOC115704643	XM_030631845	activating signal cointegrator 1 complex subunit 2 homolog	protein_coding	1.840953307	0.833396235	NA	2.428321947	0.720887919	NA
2.8289118192128986e-05	NC_044372.1	27599601	27606399	+	23.6904	6798	Intergenic	Intergenic	-11167	LOC115708672	LOC115708672	XM_030636652	uncharacterized LOC115708672	protein_coding	-0.131873777	1	1	-0.040568037	1	1
0.00207353449988626	NC_044372.1	73856801	73862399	+	23.6904	5598	Intergenic	Intergenic	-41484	LOC115708799	LOC115708799	XR_004010078	uncharacterized LOC115708799	lncRNA	3.202666113	0.055255268	0.330585749	4.483868833	0.00563731	0.050486438
0.00027415011978407526	NC_044371.1	85837801	85842399	+	23.6864	4598	Intergenic	Intergenic	-3838	LOC115706382	LOC115706382	XM_030634019	beta-glucuronosyltransferase GlcAT14A,	protein_coding	0.297273586	1	1	-1.059558113	0.692455603	1
4.791390804376604e-05	NC_044374.1	31242201	31248599	+	23.6695	6398	Intergenic	Intergenic	90800	LOC115717703	LOC115717703	XM_030646683	hepatitis A virus cellular receptor 1-like	protein_coding	NA	NA	NA	NA	NA	NA
0.0018739906018354	NC_044372.1	83838401	83843599	+	23.6603	5198	Intergenic	Intergenic	-71712	LOC115711031	LOC115711031	XM_030639371	uncharacterized LOC115711031	protein_coding	0	1	NA	-0.925217262	1	NA
1.1360751720715428e-05	NC_044374.1	75691001	75696999	+	23.6525	5998	Intergenic	Intergenic	15546	LOC115715991	LOC115715991	XR_004011498	uncharacterized LOC115715991,	lncRNA	-0.650566709	1	1	-0.032686171	1	1
0.0025301971372302104	NC_044377.1	11765601	11769399	+	23.6458	3798	Intergenic	Intergenic	-5943	LOC115724809	LOC115724809	XR_004013284	uncharacterized LOC115724809	lncRNA	NA	NA	NA	NA	NA	NA
0.003601729955777401	NC_044374.1	60894601	60899999	+	23.6458	5398	Intergenic	Intergenic	23175	LOC115716974	LOC115716974	XR_004011642	uncharacterized LOC115716974	lncRNA	-0.220395754	1	1	-0.506332901	1	1
0.00016014204354168138	NC_044373.1	48285201	48293999	+	23.6458	8798	Intergenic	Intergenic	55343	LOC115715420	LOC115715420	XR_004011291	small nucleolar RNA R71	snoRNA	NA	NA	NA	NA	NA	NA
9.846654261140075e-05	NC_044377.1	10539401	10543399	+	23.6198	3998	TTS	-TTS (LOC115725119)	1057	LOC115725119	LOC115725119	XR_004013343	uncharacterized LOC115725119	lncRNA	NA	NA	NA	NA	NA	NA
9.846654261140075e-05-2	NC_044377.1	10544201	10550399	+	23.6198	6198	promoter-TSS	-promoter-TSS (LOC115725268)	-1234	LOC115725268	LOC115725268	XM_030654724	probable sucrose-phosphate synthase 1	protein_coding	-0.084150531	1	1	-0.364246623	1	1
0.0022858292766757366	NC_044372.1	70362601	70365999	+	23.6156	3398	Intergenic	Intergenic	12338	LOC115709010	LOC115709010	XM_030637030	fructose-bisphosphate aldolase, cytoplasmic isozyme	protein_coding	0.580317439	1	1	-0.733259348	1	1
0.00023549686211003968	NC_044378.1	43017601	43025599	+	23.5869	7998	Intergenic	Intergenic	14853	LOC115696587	LOC115696587	XM_030623480	uncharacterized LOC115696587	protein_coding	0.429262275	1	NA	0.023527426	1	NA
8.096658112307507e-05	NC_044378.1	10375401	10378999	+	23.5869	3598	Intergenic	Intergenic	-2683	LOC115697763	LOC115697763	XM_030624887	uncharacterized LOC115697763	protein_coding	1.294222407	0.941931806	NA	1.881595599	0.827223042	NA
0.0006922905082836262	NC_044376.1	18318401	18324799	+	23.5869	6398	Intergenic	Intergenic	11321	LOC115723081	LOC115723081	XM_030652495	zinc finger BED domain-containing protein RICESLEEPER 2-like,	protein_coding	NA	NA	NA	NA	NA	NA
0.0004668813255509274	NC_044373.1	68173001	68176599	+	23.58	3598	Intergenic	Intergenic	11393	LOC115715126	LOC115715126	XM_030643939	protein MIZU-KUSSEI 1-like	protein_coding	0	1	NA	-2.616916874	0.684816422	NA
7.710383481422774e-05	NC_044373.1	49058601	49069199	+	23.579	10598	Intergenic	Intergenic	-35296	LOC115713488	LOC115713488	XM_030641971	uncharacterized LOC115713488	protein_coding	NA	NA	NA	NA	NA	NA
2.571272813455741e-06	NC_044370.1	29967001	29980599	+	23.5543	13598	Intergenic	Intergenic	-14385	LOC115719661	LOC115719661	XM_030648785	probable flavin-containing monooxygenase 1	protein_coding	-4.079994933	NA	NA	5.476866169	NA	NA
0.0004023231378696861	NC_044370.1	3320201	3326199	+	23.5498	5998	Intergenic	Intergenic	-6510	LOC115702941	LOC115702941	XM_030630412	U-box domain-containing protein 26	protein_coding	-0.061606302	1	1	0.080205086	1	1
6.039752392546088e-05	NC_044376.1	54413401	54423799	+	23.541	10398	Intergenic	Intergenic	-5521	LOC115723915	LOC115723915	XM_030653375	uncharacterized LOC115723915	protein_coding	0	1	NA	-0.925217262	1	NA
3.5100787054949973e-07	NC_044371.1	62930401	62947999	+	23.5351	17598	promoter-TSS	-promoter-TSS (LOC115708386)	-148	LOC115708386	LOC115708386	XR_004009887	small nucleolar RNA R71	snoRNA	NA	NA	NA	NA	NA	NA
0.00017524847316930804	NC_044375.1	91607801	91617399	+	23.5337	9598	Intergenic	Intergenic	-8299	LOC115718829	LOC115718829	XM_030647645	zinc finger protein CO3	protein_coding	0.508027646	1	1	-6.173542914	1.77E-12	6.34E-11
0.0016040165289031194	NC_044377.1	35392601	35396199	+	23.5212	3598	Intergenic	Intergenic	-12890	LOC115725202	LOC115725202	XM_030654639	cyclic nucleotide-gated ion channel 4	protein_coding	-0.187431596	1	1	1.944937911	0.001634095	0.017061998
0.001076961088401684	NC_044376.1	60341001	60346999	+	23.5183	5998	Intergenic	Intergenic	-15228	LOC115724026	LOC115724026	XM_030653482	uncharacterized LOC115724026	protein_coding	-1.306526743	0.83779477	1	0.584731608	1	1
0.0015251012181172004	NC_044370.1	58006001	58007999	+	23.509	1998	Intergenic	Intergenic	-11139	LOC115722329	LOC115722329	XM_030651524	uncharacterized LOC115722329	protein_coding	NA	NA	NA	NA	NA	NA
0.0020569254081043383	NC_044379.1	12601601	12606599	+	23.4854	4998	Intergenic	Intergenic	31703	LOC115698995	LOC115698995	XR_004008274	uncharacterized LOC115698995	lncRNA	NA	NA	NA	NA	NA	NA
0.0030771364855323937	NC_044372.1	189601	193199	+	23.4854	3598	intron	-intron (LOC115709333, intron 1 of 9)	-4836	LOC115709338	LOC115709338	XM_030637425	uncharacterized LOC115709338	protein_coding	0.410947537	1	NA	0.998328082	1	NA
0.000270802380047014	NC_044377.1	69607801	69616999	+	23.4768	9198	Intergenic	Intergenic	-8386	LOC115695430	LOC115695430	XM_030622494	uncharacterized mitochondrial protein AtMg00820-like	protein_coding	NA	NA	NA	NA	NA	NA
0.00025775303294252067	NC_044374.1	46161001	46169199	+	23.4684	8198	Intergenic	Intergenic	-38956	LOC115717793	LOC115717793	XM_030646766	uncharacterized LOC115717793	protein_coding	NA	NA	NA	NA	NA	NA
0.0026405993301317505	NC_044374.1	52616601	52619799	+	23.4456	3198	exon	-exon (LOC115717841, exon 1 of 1)	232	LOC115717841	LOC115717841	XM_030646811	cannabidiolic acid synthase-like	protein_coding	2.96050992	0.619572771	NA	3.54786924	0.51879598	NA
0.000721627383769104	NC_044370.1	24988601	24990999	+	23.4349	2398	TTS	-TTS (LOC115707937)	15834	LOC115707948	LOC115707948	XR_004009798	uncharacterized LOC115707948,	lncRNA	-0.12362633	1	1	1.086576327	0.951625112	1
0.000721627383769104-2	NC_044370.1	24983401	24987799	+	23.4349	4398	intron	-intron (LOC115707937, intron 2 of 2)	11634	LOC115707948	LOC115707948	XR_004009798	uncharacterized LOC115707948,	lncRNA	-0.12362633	1	1	1.086576327	0.951625112	1
0.0025095422872828737	NC_044373.1	78117801	78122399	+	23.433	4598	Intergenic	Intergenic	5233	LOC115713710	LOC115713710	XM_030642191	uncharacterized LOC115713710	protein_coding	NA	NA	NA	NA	NA	NA
0.0002566346699623147	NC_044375.1	62896801	62900199	+	23.4011	3398	Intergenic	Intergenic	13382	LOC115718885	LOC115718885	XM_030647692	uncharacterized LOC115718885,	protein_coding	-0.16532969	1	1	-4.081014076	1.19E-06	2.15E-05
0.0021546945420648006	NC_044372.1	58836601	58842799	+	23.3972	6198	intron	-intron (LOC115708719, intron 5 of 6)	1916	LOC115708719	LOC115708719	XM_030636718	transcription factor BEE 3	protein_coding	-0.721252124	1	1	-1.69066609	0.41152286	1
0.0003796020718950783	NC_044378.1	63871801	63876399	+	23.3956	4598	Intergenic	Intergenic	11216	LOC115696971	LOC115696971	XM_030623864	cationic amino acid transporter 1,	protein_coding	0.990928892	1	1	2.555738512	0.00017038	0.002156092
0.0005623919126602016	NC_044370.1	61316001	61323199	+	23.3893	7198	Intergenic	Intergenic	-5332	LOC115703365	LOC115703365	XR_004009137	small nucleolar RNA R71	snoRNA	NA	NA	NA	NA	NA	NA
0.002048110303729362	NC_044377.1	46641201	46646399	+	23.3859	5198	Intergenic	Intergenic	-38507	LOC115695636	LOC115695636	XM_030622690	chloroplastic import inner membrane translocase subunit TIM22-2	protein_coding	-0.45135134	1	1	-0.293600064	1	1
0.00014991006787510412	NC_044371.1	41397201	41406199	+	23.3845	8998	Intergenic	Intergenic	-43753	LOC115705817	LOC115705817	XM_030633257	probable RNA-dependent RNA polymerase 3,	protein_coding	1.328161997	0.328881469	1	-2.425794304	7.74E-06	0.000123772
6.260386474843113e-05	NC_044372.1	17602201	17605999	+	23.3822	3798	Intergenic	Intergenic	-18798	LOC115710234	LOC115710234	XM_030638581	transcription factor MYB106-like	protein_coding	0.921224874	1	1	-6.299913057	1.04E-05	0.000162678
0.0008347104009928603	NC_044373.1	87332801	87336199	+	23.3822	3398	Intergenic	Intergenic	25535	LOC115714289	LOC115714289	XM_030642935	serine/threonine-protein kinase OXI1	protein_coding	2.496386702	4.25E-05	0.000733017	2.652769195	5.29E-06	8.74E-05
0.0019468793304158174	NC_044373.1	5249001	5251799	+	23.3748	2798	Intergenic	Intergenic	10345	LOC115713104	LOC115713104	XM_030641591	uncharacterized LOC115713104	protein_coding	0.410947537	1	NA	0.998328082	1	NA
0.0018507274507137351	NC_044379.1	10228401	10232799	+	23.364	4398	Intergenic	Intergenic	-29638	LOC115701374	LOC115701374	XR_004008536	uncharacterized LOC115701374	lncRNA	-2.996566546	0.399732338	NA	-2.811315405	0.438075474	1
3.863160877111601e-06	NC_044379.1	33315401	33328999	+	23.3596	13598	intron	-intron (LOC115701144, intron 1 of 7)	2790	LOC115701144	LOC115701144	XM_030628851	truncated transcription factor CAULIFLOWER A,	protein_coding	6.722757349	3.02E-22	4.64E-20	8.331983436	6.72E-21	4.98E-19
0.00011164788804448124	NC_044370.1	51587001	51594199	+	23.3445	7198	Intergenic	Intergenic	30687	LOC115721468	LOC115721468	XM_030650741	uncharacterized LOC115721468	protein_coding	NA	NA	NA	NA	NA	NA
0.0026291140670777983	NC_044374.1	4468601	4473799	+	23.3409	5198	TTS	-TTS (LOC115715957)	676	LOC115715957	LOC115715957	XM_030644637	uncharacterized LOC115715957	protein_coding	NA	NA	NA	NA	NA	NA
0.001015416062233375	NC_044378.1	6551001	6557599	+	23.3359	6598	Intergenic	Intergenic	-18103	LOC115697985	LOC115697985	XM_030625162	fasciclin-like arabinogalactan protein 14	protein_coding	3.461964826	0.017487013	0.128646324	3.110303246	0.040129208	0.273849079
9.637392406070455e-05-2	NC_044379.1	28144401	28148999	+	23.3258	4598	Intergenic	Intergenic	-5555	LOC115699984	LOC115699984	XM_030627528	protein ALP1-like	protein_coding	NA	NA	NA	NA	NA	NA
9.637392406070455e-05	NC_044379.1	28139801	28143599	+	23.3258	3798	promoter-TSS	-promoter-TSS (LOC115699984)	-555	LOC115699984	LOC115699984	XM_030627528	protein ALP1-like	protein_coding	NA	NA	NA	NA	NA	NA
0.0002949966678120882	NC_044374.1	80832601	80840199	+	23.289	7598	intron	-intron (LOC115718054, intron 2 of 5)	7778	LOC115718054	LOC115718054	XM_030647018	uncharacterized LOC115718054	protein_coding	2.917396662	0.627405404	NA	3.504756341	0.526028277	NA
0.003210353286838135	NC_044370.1	85342401	85348199	+	23.2797	5798	Intergenic	Intergenic	49140	LOC115725563	LOC115725563	XM_030655133	zinc-finger homeodomain protein 2-like	protein_coding	NA	NA	NA	NA	NA	NA
0.0010107903102541606	NC_044376.1	55272201	55278999	+	23.2524	6798	Intergenic	Intergenic	-7270	LOC115723928	LOC115723928	XM_030653390	uncharacterized LOC115723928	protein_coding	NA	NA	NA	NA	NA	NA
4.859650755636667e-05	NC_044373.1	34705401	34714199	+	23.2483	8798	Intergenic	Intergenic	79839	LOC115715144	LOC115715144	XM_030643963	zinc finger CCCH domain-containing protein 55,	protein_coding	-0.127002603	1	1	0.057529917	1	1
0.0005573052567062124	NC_044370.1	74289201	74297399	+	23.2393	8198	Intergenic	Intergenic	-163152	LOC115724671	LOC115724671	XM_030654011	uncharacterized LOC115724671	protein_coding	NA	NA	NA	NA	NA	NA
0.00032419495809122396	NC_044370.1	80942001	80946399	+	23.2352	4398	Intergenic	Intergenic	72510	LOC115702588	LOC115702588	XM_030630000	histidine-containing phosphotransfer protein 4	protein_coding	2.186886778	0.030279383	0.203446547	4.798569303	6.32E-11	1.94E-09
0.001505001338833787	NC_044372.1	63723401	63728199	+	23.233	4798	Intergenic	Intergenic	-34042	LOC115710852	LOC115710852	XM_030639207	uncharacterized LOC115710852	protein_coding	NA	NA	NA	NA	NA	NA
6.484275462192226e-05	NC_044373.1	44965401	44969399	+	23.2262	3998	Intergenic	Intergenic	-27895	LOC115713448	LOC115713448	XM_030641933	uncharacterized LOC115713448	protein_coding	NA	NA	NA	NA	NA	NA
0.0013605465351471326	NC_044370.1	56104401	56110999	+	23.2162	6598	Intergenic	Intergenic	12089	LOC115702312	LOC115702312	XM_030629760	uncharacterized LOC115702312	protein_coding	0.410947537	1	NA	0.036563417	1	NA
0.0021352369497883213	NC_044370.1	44553601	44556599	+	23.2012	2998	Intergenic	Intergenic	22044	LOC115711214	LOC115711214	XM_030639545	protein RICE SALT SENSITIVE 3	protein_coding	0.556250756	1	1	1.249656978	0.75975891	1
0.003363387832314559	NC_044372.1	21939001	21941599	+	23.1828	2598	TTS	-TTS (LOC115709850)	1379	LOC115709850	LOC115709850	XM_030638087	uncharacterized LOC115709850	protein_coding	8.078600042	0.000723099	0.008836707	3.60969256	0.138998202	0.764478651
0.00019776078378502544	NC_044376.1	8404201	8412599	+	23.1756	8398	Intergenic	Intergenic	-15511	LOC115723529	LOC115723529	XM_030653022	uncharacterized LOC115723529	protein_coding	0.084744755	1	1	-0.330486979	1	1
0.000278122372828708	NC_044370.1	74058401	74062599	+	23.1511	4198	Intergenic	Intergenic	112189	LOC115714390	LOC115714390	XM_030643079	uncharacterized LOC115714390	protein_coding	NA	NA	NA	NA	NA	NA
0.000278122372828708-2	NC_044370.1	74063401	74066799	+	23.1511	3398	Intergenic	Intergenic	116789	LOC115714390	LOC115714390	XM_030643079	uncharacterized LOC115714390	protein_coding	NA	NA	NA	NA	NA	NA
0.0024754269707474587	NC_044370.1	36959801	36964799	+	23.1296	4998	Intergenic	Intergenic	-5335	LOC115710549	LOC115710549	XM_030638912	protein C2-DOMAIN ABA-RELATED 4-like	protein_coding	1.726632765	0.085649091	0.469336508	0.517407888	1	1
0.001164147715993182	NC_044370.1	103514401	103518199	+	23.1088	3798	promoter-TSS	-promoter-TSS (LOC115703226)	-258	LOC115703226	LOC115703226	XM_030630739	protein vip1,	protein_coding	-1.220222749	0.632963374	1	-1.658944221	0.149104596	0.808061329
0.00032110071531790707-2	NC_044370.1	95009601	95012799	+	23.1022	3198	Intergenic	Intergenic	13859	LOC115703029	LOC115703029	XM_030630512	uncharacterized LOC115703029	protein_coding	1.717499992	0.263158676	1	0.377557812	1	1
0.00032110071531790707	NC_044370.1	95004201	95008799	+	23.1022	4598	Intergenic	Intergenic	9159	LOC115703029	LOC115703029	XM_030630512	uncharacterized LOC115703029	protein_coding	1.717499992	0.263158676	1	0.377557812	1	1
0.00030557888867232944	NC_044378.1	53472601	53480199	+	23.097	7598	Intergenic	Intergenic	-6861	LOC115697471	LOC115697471	XM_030624490	trihelix transcription factor ASIL2	protein_coding	0.18963512	1	1	0.172889194	1	1
0.0002634079371850572	NC_044374.1	86694201	86697199	+	23.0819	2998	exon	-exon (LOC115716002, exon 1 of 5)	324	LOC115716002	LOC115716002	XM_030644690	protein IQ-DOMAIN 1	protein_coding	2.277212463	0.747934779	NA	2.864577471	0.638954985	NA
0.00013940359264820763	NC_044376.1	58872201	58877999	+	23.0815	5798	Intergenic	Intergenic	-3509	LOC115722096	LOC115722096	XM_030651219	uncharacterized LOC115722096,	protein_coding	4.413002236	0.003814427	0.036156176	0.824976072	1	1
6.02674259812098e-06	NC_044370.1	15034801	15040399	+	23.0801	5598	Intergenic	Intergenic	-4296	LOC115703972	LOC115703972	XM_030631208	type I inositol polyphosphate 5-phosphatase 4,	protein_coding	-1.248731433	0.328027069	1	0.864025204	1	1
1.6567290970777817e-06	NC_044375.1	12021201	12034399	+	23.0771	13198	Intergenic	Intergenic	29316	LOC115721301	LOC115721301	XM_030650574	uncharacterized LOC115721301	protein_coding	0.459589295	1	NA	0.167063376	1	1
0.00010380523311658632	NC_044370.1	52652201	52662599	+	23.0559	10398	Intergenic	Intergenic	-33441	LOC115712056	LOC115712056	XM_030640277	amino acid permease 6	protein_coding	-0.362000696	1	1	-1.887125616	0.02031511	0.153634485
0.002870804074818568	NC_044370.1	76820201	76826199	+	23.0539	5998	Intergenic	Intergenic	-77337	LOC115724922	LOC115724922	XM_030654299	uncharacterized LOC115724922	protein_coding	NA	NA	NA	NA	NA	NA
0.0027278485386696165	NC_044375.1	66448001	66450599	+	23.0465	2598	Intergenic	Intergenic	4984	LOC115720268	LOC115720268	XM_030649423	putative disease resistance protein RGA3	protein_coding	-1.301344614	0.722834919	1	1.000434671	0.9996363	1
7.73454056314272e-05	NC_044379.1	20061601	20068799	+	23.0324	7198	Intergenic	Intergenic	-20885	LOC115700850	LOC115700850	XR_004008457	uncharacterized LOC115700850	lncRNA	NA	NA	NA	NA	NA	NA
0.0018158743929713038	NC_044378.1	2562201	2564199	+	22.9941	1998	Intergenic	Intergenic	15987	LOC115697131	LOC115697131	XM_030624046	exocyst complex component EXO84A	protein_coding	5.404003573	0.001733899	0.018527375	0.449847509	1	1
0.00015997517605396866	NC_044372.1	6058801	6064999	+	22.9787	6198	Intergenic	Intergenic	-9835	LOC115708813	LOC115708813	XM_030636831	protein MICRORCHIDIA 4	protein_coding	-0.125510571	1	1	0.068700989	1	1
0.0015599868475187077	NC_044375.1	16270601	16276599	+	22.9769	5998	Intergenic	Intergenic	46943	LOC115721517	LOC115721517	XR_004012534	small nucleolar RNA R71	snoRNA	NA	NA	NA	NA	NA	NA
0.0006672317184415136	NC_044376.1	15225001	15231199	+	22.9698	6198	Intergenic	Intergenic	-2330	LOC115722641	LOC115722641	XM_030651901	probable aldo-keto reductase 2	protein_coding	0.384761275	1	1	-1.028909053	0.882621608	1
0.002714099909384888	NC_044376.1	41229001	41234999	+	22.9487	5998	Intergenic	Intergenic	6752	LOC115724371	LOC115724371	XR_004013164	small nucleolar RNA R71	snoRNA	NA	NA	NA	NA	NA	NA
0.002714099909384888-2	NC_044378.1	42594001	42598599	+	22.9487	4598	Intergenic	Intergenic	66598	LOC115696583	LOC115696583	XM_030623476	uncharacterized LOC115696583	protein_coding	0	1	NA	-0.925217262	1	NA
0.0002248133363375029	NC_044376.1	55126801	55133399	+	22.9457	6598	Intergenic	Intergenic	-7215	LOC115722702	LOC115722702	XM_030651980	protein KINESIN LIGHT CHAIN-RELATED 2,	protein_coding	-1.08702085	0.559771557	1	-0.39221736	1	1
0.002579041830036644	NC_044374.1	75003401	75008399	+	22.9428	4998	Intergenic	Intergenic	-7474	LOC115717394	LOC115717394	XM_030646360	NADH dehydrogenase [ubiquinone] 1 beta subcomplex subunit 8, mitochondrial	protein_coding	0.154234663	1	1	-0.245842266	1	1
0.0024508230995837006	NC_044376.1	24475601	24480999	+	22.9371	5398	Intergenic	Intergenic	-7459	LOC115724118	LOC115724118	XM_030653585	uncharacterized LOC115724118,	protein_coding	2.623458203	0.000790574	0.009545978	0.145180758	1	1
0.0018065597194086176	NC_044372.1	17442201	17446399	+	22.9058	4198	Intergenic	Intergenic	16620	LOC115710488	LOC115710488	XM_030638850	uncharacterized LOC115710488	protein_coding	NA	NA	NA	NA	NA	NA
0.00025941377553189473	NC_044373.1	14392201	14399799	+	22.8956	7598	Intergenic	Intergenic	-16629	LOC115713182	LOC115713182	XM_030641667	uncharacterized LOC115713182	protein_coding	NA	NA	NA	NA	NA	NA
0.0014754269389671189	NC_044375.1	84007201	84010199	+	22.8872	2998	Intergenic	Intergenic	-8777	LOC115721521	LOC115721521	XR_004012537	small nucleolar RNA R71	snoRNA	NA	NA	NA	NA	NA	NA
0.0014754269389671189-2	NC_044375.1	84011001	84013799	+	22.8872	2798	Intergenic	Intergenic	-5077	LOC115721521	LOC115721521	XR_004012537	small nucleolar RNA R71	snoRNA	NA	NA	NA	NA	NA	NA
0.0005171820759604909	NC_044378.1	48068801	48076399	+	22.8792	7598	Intergenic	Intergenic	-62106	LOC115696946	LOC115696946	XR_004007835	uncharacterized LOC115696946, 1	lncRNA	-0.625387096	1	1	-0.189194205	1	1
0.0034877969249071735	NC_044375.1	60792201	60797599	+	22.8774	5398	Intergenic	Intergenic	4964	LOC115721477	LOC115721477	XR_004012498	small nucleolar RNA R71	snoRNA	NA	NA	NA	NA	NA	NA
0.0010367565188972023	NC_044375.1	3888201	3891399	+	22.8583	3198	Intergenic	Intergenic	-11835	LOC115720951	LOC115720951	XM_030650165	uncharacterized LOC115720951	protein_coding	1.471092215	0.002151599	0.022272588	0.326443228	1	1
0.001989014112285731	NC_044371.1	84396201	84399399	+	22.8269	3198	promoter-TSS	-promoter-TSS (LOC115707128)	-1150	LOC115707128	LOC115707128	XR_004009696	uncharacterized LOC115707128	lncRNA	1.2634132	0.94803931	NA	1.850786648	0.833284852	NA
0.0017082094924861142	NC_044370.1	24992001	24997199	+	22.8153	5198	Intergenic	Intergenic	-19812	LOC115719150	LOC115719150	XM_030648083	uncharacterized LOC115719150	protein_coding	NA	NA	NA	NA	NA	NA
3.4175479776446647e-06	NC_044378.1	63073201	63087399	+	22.7946	14198	Intergenic	Intergenic	-22313	LOC115696709	LOC115696709	XM_030623598	uncharacterized LOC115696709	protein_coding	NA	NA	NA	NA	NA	NA
1.031369183534806e-06	NC_044379.1	55153001	55168599	+	22.7936	15598	intron	-intron (LOC115698620, intron 3 of 4)	1814	LOC115698620	LOC115698620	XR_004008210	uncharacterized LOC115698620,	lncRNA	-0.023666313	1	1	-0.189931664	1	1
3.300317391072393e-05	NC_044375.1	77990201	77994399	+	22.792	4198	Intergenic	Intergenic	-13712	LOC115721614	LOC115721614	XR_004012622	small nucleolar RNA SNORD25	snoRNA	2.723841429	0.086193743	0.471380463	-0.701738794	1	1
0.0011403965678043035	NC_044374.1	12245001	12251399	+	22.7879	6398	Intergenic	Intergenic	-13089	LOC115717566	LOC115717566	XM_030646551	uncharacterized LOC115717566	protein_coding	0	1	NA	-0.925217262	1	NA
0.0034692258649215045	NC_044373.1	33841801	33846599	+	22.7768	4798	promoter-TSS	-promoter-TSS (LOC115714350)	-93	LOC115714350	LOC115714350	XM_030643025	uncharacterized LOC115714350	protein_coding	1.003521265	0.991036901	1	0.62604024	1	1
0.0031309760661281504	NC_044373.1	59997201	60001999	+	22.7692	4798	Intergenic	Intergenic	-124704	LOC115715398	LOC115715398	XR_004011272	small nucleolar RNA R71	snoRNA	NA	NA	NA	NA	NA	NA
0.0017872900346688778	NC_044374.1	58591201	58598199	+	22.7338	6998	Intergenic	Intergenic	168375	LOC115715829	LOC115715829	XR_004011449	uncharacterized LOC115715829,	lncRNA	0.500272922	1	1	-0.93764179	1	1
0.00025525399548095444	NC_044370.1	97418001	97427199	+	22.7162	9198	Intergenic	Intergenic	-17438	LOC115696020	LOC115696020	XM_030623112	uncharacterized LOC115696020	protein_coding	NA	NA	NA	NA	NA	NA
0.001192767191446777	NC_044374.1	58539401	58545999	+	22.7132	6598	Intergenic	Intergenic	220375	LOC115715829	LOC115715829	XR_004011449	uncharacterized LOC115715829,	lncRNA	0.500272922	1	1	-0.93764179	1	1
0.0011341639404995685	NC_044377.1	50593601	50595999	+	22.7108	2398	Intergenic	Intergenic	-2272	LOC115696075	LOC115696075	XR_004007673	small nucleolar RNA R71	snoRNA	NA	NA	NA	NA	NA	NA
0.0009752802869985001	NC_044378.1	48433601	48440599	+	22.7041	6998	Intergenic	Intergenic	-5387	LOC115696617	LOC115696617	XM_030623511	uncharacterized LOC115696617	protein_coding	NA	NA	NA	NA	NA	NA
1.7337865140477456e-05	NC_044370.1	58618201	58627799	+	22.6872	9598	Intergenic	Intergenic	17520	LOC115712930	LOC115712930	XM_030641361	purine permease 3	protein_coding	0.959630382	1	1	0.48004283	1	1
0.00048408277134319016	NC_044375.1	70765201	70771199	+	22.6774	5998	Intergenic	Intergenic	10167	LOC115719311	LOC115719311	XM_030648295	bifunctional TH2 protein, mitochondrial,	protein_coding	-0.102671197	1	1	-0.372027863	1	1
0.0031137409717718017-2	NC_044379.1	25863601	25867799	+	22.6733	4198	Intergenic	Intergenic	-20042	LOC115698804	LOC115698804	XM_030625989	uncharacterized LOC115698804	protein_coding	0.344203574	1	1	1.351245535	0.434125547	1
0.0031137409717718017	NC_044378.1	20621401	20624199	+	22.6733	2798	Intergenic	Intergenic	33205	LOC115696420	LOC115696420	XM_030623322	uncharacterized LOC115696420	protein_coding	NA	NA	NA	NA	NA	NA
0.00014744650818327142	NC_044370.1	97041401	97049999	+	22.6442	8598	Intergenic	Intergenic	-5437	LOC115698925	LOC115698925	XM_030626128	topless-related protein 1	protein_coding	-0.031302646	1	1	-1.822786537	0.028780663	0.206594737
0.001127825044633736	NC_044372.1	59395601	59401199	+	22.635	5598	Intergenic	Intergenic	-37413	LOC115711207	LOC115711207	XM_030639530	uncharacterized LOC115711207	protein_coding	2.644233699	0.571429432	NA	2.269842577	0.662049184	NA
0.0010724480958528063	NC_044378.1	8749001	8754799	+	22.6335	5798	Intergenic	Intergenic	-9019	LOC115697742	LOC115697742	XM_030624858	uncharacterized LOC115697742,	protein_coding	0.029433222	1	1	0.062542961	1	1
0.0009222989237480158	NC_044372.1	67583001	67589199	+	22.6292	6198	Intergenic	Intergenic	18718	LOC115710880	LOC115710880	XM_030639233	uncharacterized LOC115710880	protein_coding	NA	NA	NA	NA	NA	NA
7.056204578447332e-05	NC_044379.1	22495601	22506199	+	22.6287	10598	Intergenic	Intergenic	-2453	LOC115699930	LOC115699930	XM_030627478	adenosine deaminase-like protein	protein_coding	0.150616498	1	1	3.430520299	2.63E-05	0.000385998
0.0003944569988310866	NC_044371.1	62965401	62973599	+	22.6088	8198	Intergenic	Intergenic	-10839	LOC115704206	LOC115704206	XM_030631423	putative disease resistance RPP13-like protein 1	protein_coding	5.066236407	0.030759136	0.20587844	2.31701248	0.407787291	1
0.002165511480238211	NC_044378.1	11538401	11545199	+	22.5716	6798	Intergenic	Intergenic	11029	LOC115697449	LOC115697449	XM_030624460	phosphatidylinositol:ceramide inositolphosphotransferase 1	protein_coding	-0.13980638	1	1	-0.223081467	1	1
0.0017672388852056887	NC_044373.1	21635401	21641999	+	22.5678	6598	Intergenic	Intergenic	16191	LOC115712994	LOC115712994	XM_030641455	filament-like plant protein 3,	protein_coding	-0.183337495	1	1	0.297498883	1	1
0.001518074350464837-2	NC_044375.1	61635801	61640199	+	22.5652	4398	Intergenic	Intergenic	-80104	LOC115720239	LOC115720239	XM_030649396	uncharacterized LOC115720239	protein_coding	NA	NA	NA	NA	NA	NA
0.001518074350464837	NC_044371.1	83890001	83894599	+	22.5652	4598	Intergenic	Intergenic	-7977	LOC115706174	LOC115706174	XM_030633719	protein PGR,	protein_coding	0.793702165	1	1	0.528953952	1	1
0.0010140003724847693	NC_044377.1	51396601	51400799	+	22.559	4198	promoter-TSS	-promoter-TSS (LOC115725679)	-1890	LOC115725679	LOC115725679	XM_030655263	putative inactive cadmium/zinc-transporting ATPase HMA3	protein_coding	-1.512629953	0.899559948	NA	-3.141043546	0.586914813	NA
0.00039219507499775136	NC_044370.1	28188201	28194399	+	22.5475	6198	Intergenic	Intergenic	-13466	LOC115708936	LOC115708936	XM_030636965	cellulose synthase A catalytic subunit 2 [UDP-forming]	protein_coding	0.240122346	1	1	0.210655883	1	1
3.5360872749812183e-09-2	NC_044373.1	67697801	67709199	+	22.5271	11398	Intergenic	Intergenic	37369	LOC115714824	LOC115714824	XR_004011125	uncharacterized LOC115714824	lncRNA	NA	NA	NA	NA	NA	NA
3.5360872749812183e-09	NC_044373.1	67688001	67696999	+	22.5271	8998	Intergenic	Intergenic	-28778	LOC115713607	LOC115713607	XM_030642097	uncharacterized LOC115713607	protein_coding	NA	NA	NA	NA	NA	NA
0.002508618646894616	NC_044372.1	46368001	46370999	+	22.487	2998	Intergenic	Intergenic	-8626	LOC115710731	LOC115710731	XM_030639086	uncharacterized LOC115710731	protein_coding	NA	NA	NA	NA	NA	NA
0.0032400548458704345	NC_044379.1	24194801	24200799	+	22.487	5998	Intergenic	Intergenic	-28959	LOC115700873	LOC115700873	XM_030628536	phosphate transporter PHO1 homolog 3	protein_coding	6.708023062	8.44E-30	2.19E-27	0.695313587	1	1
0.0019447011437327341	NC_044371.1	87592801	87595399	+	22.487	2598	promoter-TSS	-promoter-TSS (LOC115704944)	-464	LOC115704944	LOC115704944	XM_030632162	probable carboxylesterase 8	protein_coding	-2.32542547	4.64E-07	1.20E-05	-0.469361514	1	1
0.0019447011437327341-2	NC_044372.1	13331801	13336399	+	22.487	4598	Intergenic	Intergenic	8158	LOC115709096	LOC115709096	XR_004010167	uncharacterized LOC115709096	lncRNA	0.818842253	1	1	-0.378411739	1	1
0.00292440372074757	NC_044372.1	50819001	50824399	+	22.487	5398	Intergenic	Intergenic	-142271	LOC115711450	LOC115711450	XM_030639794	uncharacterized LOC115711450	protein_coding	0.289473372	1	1	-0.672896675	1	1
0.00022598049972516262	NC_044379.1	23019401	23029399	+	22.487	9998	Intergenic	Intergenic	39276	LOC115701666	LOC115701666	XR_004008656	small nucleolar RNA R71	snoRNA	NA	NA	NA	NA	NA	NA
0.00028775083006375897	NC_044370.1	12083601	12090199	+	22.4301	6598	Intergenic	Intergenic	7477	LOC115724061	LOC115724061	XM_030653550	glutathione S-transferase	protein_coding	1.819112435	0.000643658	0.00805012	-0.463222871	1	1
0.0004073647120794359	NC_044378.1	2654801	2659799	+	22.4268	4998	Intergenic	Intergenic	-4294	LOC115696997	LOC115696997	XM_030623894	G-type lectin S-receptor-like serine/threonine-protein kinase SD2-5,	protein_coding	-0.561270816	1	NA	-1.819905449	0.772009593	1
0.0005225841504426618	NC_044372.1	37802801	37810599	+	22.4241	7798	Intergenic	Intergenic	-25300	LOC115710673	LOC115710673	XM_030639027	uncharacterized LOC115710673	protein_coding	0.483428239	1	1	-0.07355416	1	1
0.0008618894302390994	NC_044371.1	93987401	93992199	+	22.4181	4798	promoter-TSS	-promoter-TSS (LOC115704994)	-385	LOC115704994	LOC115704994	XM_030632218	uncharacterized LOC115704994	protein_coding	-2.066502785	9.38E-09	3.18E-07	3.840180428	7.24E-32	1.18E-29
9.763387291946312e-06	NC_044379.1	16762801	16772399	+	22.4136	9598	promoter-TSS	-promoter-TSS (LOC115699892)	20	LOC115699892	LOC115699892	XM_030627435	probable E3 ubiquitin-protein ligase RHG1A	protein_coding	NA	NA	NA	NA	NA	NA
0.0002465253111111307	NC_044379.1	50880401	50884799	+	22.3765	4398	Intergenic	Intergenic	20622	LOC115699474	LOC115699474	XM_030626905	ethylene-responsive transcription factor 4	protein_coding	1.276643484	0.411749588	1	0.160856214	1	1
9.60287296595027e-05	NC_044373.1	25606001	25614599	+	22.343	8598	Intergenic	Intergenic	27007	LOC115715369	LOC115715369	XR_004011244	small nucleolar RNA R71	snoRNA	NA	NA	NA	NA	NA	NA
0.0012813880116242815	NC_044370.1	57654401	57661199	+	22.3391	6798	Intergenic	Intergenic	34749	LOC115712824	LOC115712824	XM_030641212	uncharacterized LOC115712824	protein_coding	-0.587062787	1	1	-0.011658264	1	1
0.0001733664428039161	NC_044375.1	10118001	10124399	+	22.3305	6398	Intergenic	Intergenic	-16366	LOC115718981	LOC115718981	XM_030647815	indole-3-acetaldehyde oxidase,	protein_coding	0.399729122	1	1	-1.66636899	0.050270642	0.330095425
0.0024784659443571376	NC_044378.1	17394201	17399399	+	22.3164	5198	TTS	-TTS (LOC115696917)	1548	LOC115696917	LOC115696917	XM_030623817	uncharacterized LOC115696917	protein_coding	NA	NA	NA	NA	NA	NA
0.0032010445403026	NC_044379.1	61918201	61923999	+	22.3056	5798	Intergenic	Intergenic	28099	LOC115700632	LOC115700632	XM_030628243	probable receptor-like serine/threonine-protein kinase At4g34500	protein_coding	1.17412856	0.404958548	1	0.565417121	1	1
0.0009899061763205587	NC_044377.1	51375601	51379799	+	22.2776	4198	intron	-intron (LOC115725679, intron 1 of 8)	12058	LOC115725680	LOC115725680	XM_030655264	pentatricopeptide repeat-containing protein At2g34400	protein_coding	-0.047445005	1	1	-0.276778805	1	1
0.0004880977742590211	NC_044371.1	69646201	69650799	+	22.2427	4598	Intergenic	Intergenic	-2844	LOC115705528	LOC115705528	XM_030632875	trehalose-phosphate phosphatase A,	protein_coding	-2.406131101	0.027681448	0.188427933	0.366731938	1	1
0.00012128027359660355	NC_044375.1	39590201	39597999	+	22.2414	7798	promoter-TSS	-promoter-TSS (LOC115721269)	-1722	LOC115721269	LOC115721269	XR_004012418	uncharacterized LOC115721269,	lncRNA	-1.820505682	1.83E-07	5.06E-06	-1.852054807	3.35E-08	7.53E-07
0.0001273982261659826	NC_044371.1	94298001	94305399	+	22.2397	7398	promoter-TSS	-promoter-TSS (LOC115707556)	-1479	LOC115707556	LOC115707556	XM_030635564	probable inositol oxygenase	protein_coding	6.237795887	6.97E-06	0.000142532	1.401719553	0.626426468	1
0.0002086262953606706	NC_044370.1	67077001	67087199	+	22.2215	10198	Intergenic	Intergenic	7332	LOC115713551	LOC115713551	XM_030642037	uncharacterized LOC115713551	protein_coding	0.355601107	1	1	0.2795942	1	1
0.003022055295007932	NC_044375.1	77182201	77186199	+	22.2209	3998	Intergenic	Intergenic	-9393	LOC115720370	LOC115720370	XM_030649522	uncharacterized LOC115720370	protein_coding	NA	NA	NA	NA	NA	NA
0.003348547045588229	NC_044378.1	48421001	48424599	+	22.2142	3598	Intergenic	Intergenic	-2797	LOC115696615	LOC115696615	XM_030623510	uncharacterized LOC115696615	protein_coding	NA	NA	NA	NA	NA	NA
0.0009837070973560639	NC_044376.1	22295401	22303599	+	22.2098	8198	Intergenic	Intergenic	5355	LOC115723669	LOC115723669	XM_030653152	uncharacterized LOC115723669	protein_coding	NA	NA	NA	NA	NA	NA
0.00029503107468815444-2	NC_044370.1	89978001	89987199	+	22.2071	9198	Intergenic	Intergenic	-21349	LOC115702886	LOC115702886	XM_030630341	flowering-promoting factor 1	protein_coding	1.340196046	0.932810573	NA	0.14901928	1	NA
0.00029503107468815444	NC_044370.1	74850801	74854199	+	22.2071	3398	Intergenic	Intergenic	-2694	LOC115702567	LOC115702567	XR_004008925	uncharacterized LOC115702567	lncRNA	-0.247883048	1	1	-0.53616164	1	1
0.001144062953870337	NW_022060465.1	262201	266999	+	22.2016	4798	Intergenic	Intergenic	-220570	LOC115702146	LOC115702146	XM_030629603	#N/A	protein_coding	1.745576005	0.000130054	0.001963887	0.771351407	1	1
0.0001541707750217704	NC_044378.1	52788401	52797799	+	22.1836	9398	Intergenic	Intergenic	15529	LOC115696648	LOC115696648	XM_030623539	uncharacterized LOC115696648	protein_coding	NA	NA	NA	NA	NA	NA
0.0005098198358040108	NC_044376.1	27020801	27027799	+	22.181	6998	Intergenic	Intergenic	7570	LOC115723720	LOC115723720	XM_030653197	uncharacterized LOC115723720	protein_coding	NA	NA	NA	NA	NA	NA
6.644559608153013e-05	NC_044374.1	21996001	22009599	+	22.1722	13598	Intergenic	Intergenic	20860	LOC115715633	LOC115715633	XM_030644291	uncharacterized LOC115715633	protein_coding	-0.605927949	1	1	-1.292343379	0.136124384	0.752034569
0.001996268906959181	NC_044374.1	77808401	77811799	+	22.1668	3398	Intergenic	Intergenic	-3141	LOC115716798	LOC115716798	XM_030645702	ethylene-responsive transcription factor 5	protein_coding	0.668470458	1	1	-0.015564609	1	1
0.002210133062430241	NC_044375.1	16251801	16254399	+	22.1595	2598	Intergenic	Intergenic	-46380	LOC115720707	LOC115720707	XR_004012295	uncharacterized LOC115720707	lncRNA	NA	NA	NA	NA	NA	NA
0.0003575394693288976	NC_044370.1	61444601	61451799	+	22.1425	7198	Intergenic	Intergenic	-101555	LOC115702513	LOC115702513	XR_004008905	uncharacterized LOC115702513	lncRNA	NA	NA	NA	NA	NA	NA
0.0010809237599299442	NC_044377.1	7318001	7325399	+	22.1364	7398	promoter-TSS	-promoter-TSS (LOC115694920)	-1350	LOC115694920	LOC115694920	XM_030622022	uncharacterized LOC115694920	protein_coding	NA	NA	NA	NA	NA	NA
0.0035025070030226175	NC_044376.1	7801601	7807199	+	22.1222	5598	Intergenic	Intergenic	14796	LOC115723014	LOC115723014	XM_030652411	uncharacterized LOC115723014	protein_coding	-3.690078988	1.20E-07	3.41E-06	1.826447134	0.147361948	0.800826969
0.0007186880811572404	NC_044376.1	48162601	48166399	+	22.0993	3798	promoter-TSS	-promoter-TSS (LOC115723881)	-1169	LOC115723881	LOC115723881	XM_030653345	uncharacterized LOC115723881	protein_coding	NA	NA	NA	NA	NA	NA
0.00018540694724515804	NC_044372.1	57704401	57709599	+	22.0754	5198	Intergenic	Intergenic	-48361	LOC115710800	LOC115710800	XM_030639149	uncharacterized LOC115710800	protein_coding	NA	NA	NA	NA	NA	NA
0.0010739215552828915	NC_044373.1	25490601	25495799	+	22.0694	5198	Intergenic	Intergenic	13380	LOC115713278	LOC115713278	XM_030641759	uncharacterized LOC115713278	protein_coding	NA	NA	NA	NA	NA	NA
0.0004788100089171099	NC_044377.1	16101401	16105799	+	22.0677	4398	Intergenic	Intergenic	9696	LOC115695010	LOC115695010	XM_030622109	glycine-rich cell wall structural protein 1.0-like	protein_coding	NA	NA	NA	NA	NA	NA
5.100187410949714e-06	NC_044377.1	35926801	35937399	+	22.055	10598	Intergenic	Intergenic	2754	LOC115695129	LOC115695129	XM_030622220	uncharacterized LOC115695129	protein_coding	NA	NA	NA	NA	NA	NA
0.0013819480387616775	NC_044376.1	13784601	13790599	+	22.0483	5998	Intergenic	Intergenic	-3835	LOC115723587	LOC115723587	XM_030653074	uncharacterized LOC115723587	protein_coding	-1.876523007	0.744855873	NA	1.857173265	0.76490002	1
0.0014536020673284905	NC_044373.1	72519401	72525399	+	22.0438	5998	Intergenic	Intergenic	9581	LOC115712714	LOC115712714	XM_030641051	mitochondrial uncoupling protein 5	protein_coding	-0.543301411	1	1	-1.771907305	0.02693543	0.19520732
0.0036631881753436467	NC_044373.1	47468401	47472999	+	22.0297	4598	Intergenic	Intergenic	8423	LOC115712452	LOC115712452	XR_004010872	uncharacterized LOC115712452	lncRNA	NA	NA	NA	NA	NA	NA
0.00026036827750365116	NC_044378.1	52431401	52439999	+	22.0024	8598	Intergenic	Intergenic	-5369	LOC115698005	LOC115698005	XM_030625184	uncharacterized LOC115698005	protein_coding	NA	NA	NA	NA	NA	NA
0.0007092820343711037	NC_044375.1	59355001	59359999	+	21.9772	4998	Intergenic	Intergenic	-21155	LOC115720228	LOC115720228	XM_030649385	loganic acid O-methyltransferase-like	protein_coding	NA	NA	NA	NA	NA	NA
0.0031191857340744544-2	NC_044378.1	68908001	68914799	+	21.9633	6798	Intergenic	Intergenic	-3754	LOC115697537	LOC115697537	XM_030624589	alpha,alpha-trehalose-phosphate synthase [UDP-forming] 1	protein_coding	-1.374892686	0.444675231	1	-0.641655458	1	1
0.0031191857340744544	NC_044374.1	82697801	82703199	+	21.9633	5398	Intergenic	Intergenic	5974	TRNAM-CAU_10	TRNAM-CAU_10	TRNAM-CAU_10	#N/A	tRNA	NA	NA	NA	NA	NA	NA
0.0032833604099448592	NC_044375.1	18347401	18353799	+	21.9569	6398	Intergenic	Intergenic	45720	LOC115720628	LOC115720628	XM_030649792	uncharacterized LOC115720628,	protein_coding	0.335502297	1	1	0.336614514	1	1
0.00013522923748636502	NC_044376.1	41497201	41507399	+	21.9528	10198	Intergenic	Intergenic	20982	LOC115722123	LOC115722123	XM_030651247	stem-specific protein TSJT1	protein_coding	0.309897029	1	1	-0.176283064	1	1
0.00195719252204002	NC_044375.1	18756201	18762999	+	21.9407	6798	Intergenic	Intergenic	-12572	LOC115718691	LOC115718691	XM_030647512	auxin efflux carrier component 5	protein_coding	-1.873462783	0.438289501	1	-3.032483934	0.068597698	0.42634772
0.0010597360821914426	NC_044376.1	34316001	34319599	+	21.9384	3598	Intergenic	Intergenic	-27611	LOC115722796	LOC115722796	XR_004012854	uncharacterized LOC115722796	lncRNA	0.26035949	1	1	-1.586489791	0.480728711	1
0.001756240765063092	NC_044373.1	9330201	9334399	+	21.8808	4198	Intergenic	Intergenic	99932	LOC115712132	LOC115712132	XM_030640373	uncharacterized LOC115712132	protein_coding	-2.119667029	0.440165193	1	-4.453665889	0.010119502	0.083930332
0.0006656041190253474	NC_044373.1	52008201	52014799	+	21.8638	6598	Intergenic	Intergenic	19343	LOC115715520	LOC115715520	XR_004011387	small nucleolar RNA R71	snoRNA	NA	NA	NA	NA	NA	NA
0.0029230494882434475	NC_044372.1	59660001	59662599	+	21.8097	2598	Intergenic	Intergenic	-50109	LOC115710200	LOC115710200	XM_030638548	auxin-induced protein 15A-like	protein_coding	1.2634132	0.94803931	NA	1.850786648	0.833284852	NA
4.20525312207508e-05	NC_044371.1	83494201	83504999	+	21.7909	10798	Intergenic	Intergenic	22195	LOC115706377	LOC115706377	XM_030634009	homeobox-leucine zipper protein HAT22	protein_coding	1.313065462	0.349882333	1	-1.084449457	0.79944824	1
0.0021370884957488596	NC_044372.1	64696001	64701399	+	21.7811	5398	Intergenic	Intergenic	-37144	LOC115711306	LOC115711306	XR_004010454	uncharacterized LOC115711306	lncRNA	0.277284748	1	1	-0.938866112	1	1
0.0029025704653971723	NC_044374.1	81621601	81625799	+	21.7319	4198	Intergenic	Intergenic	11879	LOC115715717	LOC115715717	XM_030644384	uncharacterized LOC115715717,	protein_coding	0.554815471	1	1	0.363030045	1	1
0.0020168618846667613	NC_044370.1	75048601	75054399	+	21.7176	5798	Intergenic	Intergenic	8771	LOC115714452	LOC115714452	XM_030643181	aspartic proteinase CDR1,	protein_coding	-0.422440615	1	1	0.150606593	1	1
6.483708698798373e-05	NC_044375.1	80793801	80798999	+	21.7139	5198	intron	-intron (LOC115718746, intron 1 of 3)	518	LOC115718746	LOC115718746	XM_030647570	protein GRAVITROPIC IN THE LIGHT 1	protein_coding	0.942387776	1	1	0.58545992	1	1
0.0006852537018382592	NC_044378.1	4099401	4104799	+	21.686	5398	Intergenic	Intergenic	2203	LOC115696259	LOC115696259	XM_030623169	uncharacterized LOC115696259	protein_coding	-1.512629836	0.90002605	NA	0	1	NA
0.0007204063916314283	NC_044378.1	9910801	9917799	+	21.6791	6998	Intergenic	Intergenic	-17215	LOC115697384	LOC115697384	XM_030624366	protein OCTOPUS	protein_coding	0.734227467	1	1	-2.349147873	0.003545244	0.033315114
0.0020024996095789763	NC_044377.1	24319801	24325199	+	21.6476	5398	Intergenic	Intergenic	546752	LOC115695060	LOC115695060	XM_030622157	uncharacterized LOC115695060	protein_coding	NA	NA	NA	NA	NA	NA
0.000615668903601335	NC_044370.1	42897801	42903999	+	21.6444	6198	Intergenic	Intergenic	-46491	LOC115720503	LOC115720503	XM_030649650	uncharacterized LOC115720503	protein_coding	NA	NA	NA	NA	NA	NA
0.0014669123285826404	NC_044370.1	85722201	85725599	+	21.6325	3398	Intergenic	Intergenic	-21969	LOC115725385	LOC115725385	XM_030654898	transport inhibitor response 1-like protein,	protein_coding	0.187859263	1	1	-0.129756657	1	1
0.0014669123285826404-2	NC_044373.1	64000001	64005199	+	21.6325	5198	Intergenic	Intergenic	-11026	LOC115715102	LOC115715102	XM_030643906	5-oxoprolinase,	protein_coding	-0.417910986	1	1	0.405329648	1	1
0.0010761852319481626	NC_044375.1	84765001	84771799	+	21.6193	6798	Intergenic	Intergenic	9604	LOC115718397	LOC115718397	XM_030647164	cell division control protein 6 homolog B	protein_coding	3.368120944	NA	NA	-1.47134794	NA	NA
0.0035378279394012403	NC_044378.1	63153201	63158399	+	21.6153	5198	promoter-TSS	-promoter-TSS (LOC115696710)	-1684	LOC115696710	LOC115696710	XM_030623599	uncharacterized LOC115696710	protein_coding	NA	NA	NA	NA	NA	NA
0.0001731418071040752	NC_044370.1	43400401	43409199	+	21.6094	8798	Intergenic	Intergenic	-6369	LOC115720553	LOC115720553	XM_030649698	uncharacterized LOC115720553	protein_coding	NA	NA	NA	NA	NA	NA
0.0003003271022968469-2	NC_044378.1	5780401	5783599	+	21.5865	3198	Intergenic	Intergenic	-14414	LOC115696440	LOC115696440	XM_030623341	tropinone reductase homolog At5g06060-like	protein_coding	0.997467905	1	1	4.958917308	1.75E-08	4.03E-07
0.0003003271022968469	NC_044378.1	5784401	5789399	+	21.5865	4998	Intergenic	Intergenic	-19314	LOC115696440	LOC115696440	XM_030623341	tropinone reductase homolog At5g06060-like	protein_coding	0.997467905	1	1	4.958917308	1.75E-08	4.03E-07
2.0857065851083256e-06	NC_044370.1	49287601	49296399	+	21.5817	8798	TTS	-TTS (LOC115721227)	2443	LOC115721227	LOC115721227	XM_030650487	uncharacterized LOC115721227	protein_coding	2.334387451	0.736893731	NA	2.921751983	0.628482869	NA
3.136970197133421e-05	NC_044376.1	56620601	56632399	+	21.5592	11798	Intergenic	Intergenic	-10204	LOC115723036	LOC115723036	XM_030652433	type IV inositol polyphosphate 5-phosphatase 9	protein_coding	0.410947537	1	NA	-1.494370766	0.901453307	NA
0.0010684049246174978	NC_044370.1	71269401	71276599	+	21.5592	7198	Intergenic	Intergenic	-9052	LOC115702552	LOC115702552	XM_030629974	late embryogenesis abundant protein D-34-like	protein_coding	4.684751381	1.90E-05	0.00035285	0.979571005	1	1
0.0006378947150851954	NC_044370.1	24727001	24731199	+	21.5284	4198	TTS	-TTS (LOC115719049)	817	LOC115719049	LOC115719049	XM_030647938	uncharacterized LOC115719049	protein_coding	NA	NA	NA	NA	NA	NA
0.00013245658668019873	NC_044378.1	48247201	48258599	+	21.5114	11398	Intergenic	Intergenic	118194	LOC115696946	LOC115696946	XR_004007835	uncharacterized LOC115696946, 1	lncRNA	-0.625387096	1	1	-0.189194205	1	1
0.002840065630876896	NC_044377.1	2628201	2631799	+	21.5067	3598	Intergenic	Intergenic	-6615	LOC115725244	LOC115725244	XM_030654688	uncharacterized LOC115725244	protein_coding	NA	NA	NA	NA	NA	NA
0.0003268161261718935	NC_044378.1	5821401	5827399	+	21.4772	5998	Intergenic	Intergenic	8496	LOC115698353	LOC115698353	XR_004008106	small nucleolar RNA R71	snoRNA	NA	NA	NA	NA	NA	NA
0.000633217822067272	NC_044377.1	54128001	54131799	+	21.475	3798	Intergenic	Intergenic	-46519	LOC115695273	LOC115695273	XM_030622350	uncharacterized LOC115695273	protein_coding	NA	NA	NA	NA	NA	NA
0.00025328417076369593	NC_044373.1	18757401	18765399	+	21.4674	7998	Intergenic	Intergenic	2031	LOC115713214	LOC115713214	XM_030641697	uncharacterized protein At4g15970	protein_coding	-5.388420238	2.90E-06	6.37E-05	-6.364775738	8.50E-09	2.04E-07
0.00020634717934974082	NC_044374.1	71377601	71383799	+	21.4514	6198	Intergenic	Intergenic	19134	LOC115717963	LOC115717963	XM_030646931	uncharacterized LOC115717963	protein_coding	NA	NA	NA	NA	NA	NA
0.0014349506722656185	NC_044376.1	56125001	56131999	+	21.4428	6998	Intergenic	Intergenic	12721	LOC115722062	LOC115722062	XM_030651177	probable serine/threonine-protein kinase clkA	protein_coding	5.834335279	0.000159128	0.002354824	1.077390452	0.887473362	1
0.00030872608966131553	NC_044378.1	61023201	61027399	+	21.4378	4198	promoter-TSS	-promoter-TSS (LOC115696912)	-1736	LOC115696912	LOC115696912	XR_004007806	uncharacterized LOC115696912	lncRNA	-0.040289	1	1	-0.592324394	1	1
8.269646259847417e-05	NC_044376.1	5751001	5756399	+	21.4095	5398	intron	-intron (LOC115723505, intron 1 of 1)	3132	LOC115723505	LOC115723505	XM_030653001	uncharacterized LOC115723505	protein_coding	NA	NA	NA	NA	NA	NA
0.0025261850487465977	NC_044378.1	50520601	50524199	+	21.3875	3598	Intergenic	Intergenic	147408	LOC115698407	LOC115698407	XR_004008155	small nucleolar RNA R71	snoRNA	NA	NA	NA	NA	NA	NA
0.0006557600045857528	NC_044371.1	87270601	87273999	+	21.361	3398	promoter-TSS	-promoter-TSS (LOC115707190)	-135	LOC115707190	LOC115707190	XM_030635068	ethylene-responsive transcription factor ERN2-like	protein_coding	4.003026668	0.196180329	0.887544	2.867863923	0.410336353	1
0.0021519812426105556	NC_044372.1	54846201	54850399	+	21.3555	4198	intron	-intron (LOC115709764, intron 3 of 3)	1820	LOC115709764	LOC115709764	XR_004010281	uncharacterized LOC115709764,	lncRNA	-0.279437005	1	1	0.003705334	1	1
0.0018339915285296954	NC_044375.1	54436601	54442199	+	21.3259	5598	Intergenic	Intergenic	-50351	LOC115720201	LOC115720201	XM_030649357	uncharacterized LOC115720201	protein_coding	NA	NA	NA	NA	NA	NA
0.0010904185033915699	NC_044377.1	72315201	72322199	+	21.3167	6998	Intergenic	Intergenic	27633	LOC115695996	LOC115695996	XR_004007600	small nucleolar RNA R71	snoRNA	NA	NA	NA	NA	NA	NA
0.0019293710247701484	NC_044376.1	32426601	32430999	+	21.3141	4398	Intergenic	Intergenic	4473	LOC115721793	LOC115721793	XR_004012695	uncharacterized LOC115721793	lncRNA	-0.55084115	1	NA	0.03655541	1	NA
4.189393198031073e-05	NC_044375.1	50946601	50955399	+	21.2784	8798	Intergenic	Intergenic	-61233	LOC115718651	LOC115718651	XM_030647473	transcription factor FER-LIKE IRON DEFICIENCY-INDUCED TRANSCRIPTION FACTOR	protein_coding	3.207591108	0.088845888	0.482862455	0.233601172	1	1
1.1982924703720718e-05	NC_044373.1	71518401	71534399	+	21.2729	15998	Intergenic	Intergenic	-10568	LOC115714312	LOC115714312	XM_030642964	uncharacterized LOC115714312	protein_coding	0.102410364	1	1	-0.857486675	1	1
0.0013336165317985847	NC_044377.1	24588801	24593399	+	21.2729	4598	Intergenic	Intergenic	278152	LOC115695060	LOC115695060	XM_030622157	uncharacterized LOC115695060	protein_coding	NA	NA	NA	NA	NA	NA
0.0026177500004244945	NC_044373.1	20490401	20492599	+	21.2379	2198	Intergenic	Intergenic	20289	LOC115713229	LOC115713229	XM_030641711	zinc finger MYM-type protein 1-like	protein_coding	NA	NA	NA	NA	NA	NA
0.0017166838682005925-2	NC_044377.1	40448601	40456199	+	21.2134	7598	Intergenic	Intergenic	-14610	LOC115695185	LOC115695185	XM_030622276	uncharacterized LOC115695185	protein_coding	0.410947537	1	NA	-1.923838006	0.816018724	NA
0.0017166838682005925	NC_044372.1	14466401	14471799	+	21.2134	5398	Intergenic	Intergenic	-4683	LOC115710249	LOC115710249	XM_030638603	FKBP12-interacting protein of 37 kDa	protein_coding	-0.240211504	1	1	-0.107783364	1	1
1.3542117732574945e-05	NC_044372.1	44039201	44053799	+	21.1676	14598	intron	-intron (LOC115708808, intron 1 of 3)	7119	LOC115708808	LOC115708808	XM_030636824	E3 ubiquitin-protein ligase SGR9, amyloplastic,	protein_coding	1.932027316	0.638047714	1	-0.391151837	1	1
0.0013130010582541238	NC_044373.1	26755001	26759399	+	21.1573	4398	Intergenic	Intergenic	5930	LOC115713292	LOC115713292	XM_030641771	uncharacterized LOC115713292	protein_coding	NA	NA	NA	NA	NA	NA
9.87560750126302e-09-2	NC_044379.1	56229201	56237999	+	21.1533	8798	Intergenic	Intergenic	-3014	LOC115699036	LOC115699036	XM_030626243	uncharacterized mitochondrial protein AtMg00310	protein_coding	0	1	1	-4.737255464	0.223546962	1
9.87560750126302e-09	NC_044379.1	56210601	56225599	+	21.1533	14998	Intergenic	Intergenic	5560	LOC115701355	LOC115701355	XM_030629133	phenolic glucoside malonyltransferase 1	protein_coding	-1.675117309	0.000135731	0.002040314	-1.00431112	0.980573418	1
0.00221201255745096	NC_044379.1	11072201	11080399	+	21.1477	8198	Intergenic	Intergenic	-21444	LOC115701421	LOC115701421	XM_030629212	DNA-binding protein RHL1,	protein_coding	-0.119646695	1	1	-0.066065322	1	1
0.000543334855150852	NC_044374.1	54844601	54849599	+	21.1408	4998	Intergenic	Intergenic	-32042	LOC115715789	LOC115715789	XR_004011440	uncharacterized LOC115715789	lncRNA	2.691352676	0.444436342	1	-0.926365733	1	1
0.000464380120432559	NC_044377.1	34504001	34512199	+	21.1247	8198	Intergenic	Intergenic	4927	LOC115724670	LOC115724670	XR_004013249	uncharacterized LOC115724670,	lncRNA	0.412147984	1	1	0.335192838	1	1
0.003185907486277397	NC_044377.1	5437201	5440799	+	21.1118	3598	Intergenic	Intergenic	-13567	LOC115725101	LOC115725101	XM_030654527	very-long-chain aldehyde decarbonylase CER3	protein_coding	0.851567617	1	1	1.659837986	0.017005526	0.13180289
0.002576759967025171	NC_044379.1	35252401	35256799	+	21.1049	4398	Intergenic	Intergenic	11911	LOC115700047	LOC115700047	XM_030627600	zinc finger protein WIP6	protein_coding	0.931927666	1	NA	1.519333341	0.834135441	NA
0.00033948379015689035	NC_044374.1	1880401	1889199	+	21.0951	8798	intron	-intron (LOC115716015, intron 1 of 1)	-3694	LOC115716014	LOC115716014	XR_004011511	uncharacterized LOC115716014	lncRNA	NA	NA	NA	NA	NA	NA
0.0017774722300405352	NC_044376.1	17805401	17809799	+	21.0795	4398	Intergenic	Intergenic	-7979	LOC115722152	LOC115722152	XR_004012789	uncharacterized LOC115722152	lncRNA	0.410947537	1	NA	0.998328082	1	NA
0.00037483234027589743	NC_044377.1	10772001	10777799	+	21.0749	5798	Intergenic	Intergenic	37446	LOC115695776	LOC115695776	XM_030622854	small EDRK-rich factor 1	protein_coding	-0.142026514	1	1	-0.477259878	1	1
0.0014407683910530298	NC_044370.1	98127001	98132999	+	21.0749	5998	Intergenic	Intergenic	8500	LOC115703336	LOC115703336	XR_004009109	small nucleolar RNA R71	snoRNA	NA	NA	NA	NA	NA	NA
0.003002922038810619	NC_044377.1	14690801	14697599	+	21.0594	6798	Intergenic	Intergenic	31397	LOC115694778	LOC115694778	XM_030621870	NADH dehydrogenase [ubiquinone] 1 alpha subcomplex assembly factor 2,	protein_coding	-0.144580518	1	1	-0.079940227	1	1
0.002429311159716015	NC_044370.1	62655601	62658599	+	21.0552	2998	Intergenic	Intergenic	-7990	LOC115703388	LOC115703388	XR_004009156	small nucleolar RNA R71	snoRNA	NA	NA	NA	NA	NA	NA
0.0006579181486507622	NC_044376.1	54631801	54640999	+	21.0486	9198	Intergenic	Intergenic	-6071	LOC115721792	LOC115721792	XM_030650870	tyrosine/DOPA decarboxylase 1-like	protein_coding	-0.789185144	1	1	3.015374093	0.379512586	1
0.0015937532446211892	NC_044370.1	16405801	16408999	+	21.0481	3198	exon	-exon (LOC115702511, exon 2 of 2)	2236	LOC115702511	LOC115702511	XR_004008904	uncharacterized LOC115702511	lncRNA	3.757586463	0.387864429	NA	4.3449606	0.294898528	1
0.0016763294523194864	NC_044378.1	65266201	65274199	+	21.0343	7998	Intergenic	Intergenic	26804	LOC115696735	LOC115696735	XM_030623621	uncharacterized LOC115696735	protein_coding	NA	NA	NA	NA	NA	NA
0.002290316168365872	NC_044371.1	88432201	88438199	+	21.0073	5998	TTS	-TTS (LOC115704508)	2081	LOC115704508	LOC115704508	XM_030631711	uncharacterized LOC115704508	protein_coding	0.410947537	1	NA	0.036563417	1	NA
1.3875177036585577e-07	NC_044372.1	44056401	44076799	+	21.0041	20398	intron	-intron (LOC115708808, intron 3 of 3)	-8419	LOC115710715	LOC115710715	XM_030639069	E3 ubiquitin-protein ligase RDUF2-like	protein_coding	NA	NA	NA	NA	NA	NA
0.00010272221169138591	NW_022060417.1	1179201	1188999	+	20.9942	9798	Intergenic	Intergenic	213531	LOC115702077	LOC115702077	XR_004008793	#N/A	snoRNA	NA	NA	NA	NA	NA	NA
0.0005262904303201844	NC_044374.1	26135201	26142399	+	20.9534	7198	Intergenic	Intergenic	84908	LOC115718199	LOC115718199	XR_004011784	small nucleolar RNA R71	snoRNA	NA	NA	NA	NA	NA	NA
0.002807456280644464	NC_044370.1	10469801	10473799	+	20.944	3998	Intergenic	Intergenic	-7708	LOC115716177	LOC115716177	XM_030644922	uncharacterized LOC115716177	protein_coding	NA	NA	NA	NA	NA	NA
6.408799630075926e-05	NC_044375.1	82749001	82756599	+	20.9346	7598	Intergenic	Intergenic	-9299	LOC115721141	LOC115721141	XM_030650394	potassium transporter 1,	protein_coding	-0.402768611	1	1	0.140897087	1	1
0.0031091720715145225	NC_044378.1	51497601	51504599	+	20.9103	6998	Intergenic	Intergenic	5790	LOC115698221	LOC115698221	XR_004008075	uncharacterized LOC115698221	lncRNA	0.911795263	1	NA	2.460944311	0.714651244	NA
2.5451557982801793e-05	NC_044377.1	8658401	8672999	+	20.8948	14598	Intergenic	Intergenic	7394	LOC115724852	LOC115724852	XM_030654214	RNA-directed DNA methylation 4,	protein_coding	0.150056869	1	1	0.208017268	1	1
0.0034439991109703498	NC_044375.1	25193801	25197199	+	20.875	3398	Intergenic	Intergenic	-39536	LOC115719971	LOC115719971	XM_030649140	uncharacterized LOC115719971	protein_coding	NA	NA	NA	NA	NA	NA
0.0007457696337267106	NC_044379.1	6163001	6166999	+	20.8673	3998	Intergenic	Intergenic	-19760	LOC115701456	LOC115701456	XR_004008555	uncharacterized LOC115701456	lncRNA	NA	NA	NA	NA	NA	NA
