## Additional File 2 for "Characterization of the *Cannabis sativa* glandular trichome epigenome" (part 6 of 20)

### Sheet: Trichome_annotate_H3K27me3 (continued)
p-value	Chr	Start	End	Strand	Peak Score	Focus Ratio/Region Size	Annotation	Detailed Annotation	Distance to TSS	Nearest PromoterID	Entrez ID	Nearest Unigene	Nearest Gene Description	Gene Type	trichome/leaf_DESeq2_log2FoldChange	trichome/leaf_DESeq2_pvalue	trichome_leaf_DESeq2_padj	trichome/stem_DESeq2_log2FoldChange	trichome/stem_DESeq2_pvalue	trichome/stem_DESeq2_padj
1.7699893988342004e-05	NC_044373.1	2695001	2706999	+	20.8629	11998	Intergenic	Intergenic	-8921	LOC115714364	LOC115714364	XM_030643039	uncharacterized LOC115714364	protein_coding	3.325543551	0.349059689	NA	2.951153335	0.432062787	1
8.946824030381984e-05	NC_044373.1	58409201	58414799	+	20.8382	5598	Intergenic	Intergenic	3019	LOC115713535	LOC115713535	XM_030642017	uncharacterized LOC115713535	protein_coding	NA	NA	NA	NA	NA	NA
0.0011796830740367528	NC_044370.1	17582201	17589599	+	20.7923	7398	Intergenic	Intergenic	-15652	LOC115705062	LOC115705062	XM_030632304	laccase-15	protein_coding	11.71109264	5.48E-13	3.25E-11	7.409272637	2.29E-07	4.62E-06
0.00033707140244356874	NC_044370.1	39790601	39797399	+	20.7879	6798	Intergenic	Intergenic	-8735	LOC115710665	LOC115710665	XM_030639020	aminodeoxychorismate synthase, chloroplastic	protein_coding	-2.00609194	1.22E-11	6.12E-10	-0.153746511	1	1
0.0014544950997389186	NC_044373.1	12014401	12021199	+	20.7843	6798	Intergenic	Intergenic	58284	LOC115714256	LOC115714256	XM_030642886	glutaredoxin-C4,	protein_coding	0.757014487	1	1	-0.726336606	1	1
8.381860765948908e-05	NC_044372.1	68004601	68012799	+	20.7806	8198	Intergenic	Intergenic	65889	LOC115711309	LOC115711309	XM_030639646	pathogenesis-related protein 1C	protein_coding	3.077069893	0.035193283	0.2301873	2.728172087	0.07508272	0.458955688
2.1133178608057424e-05	NC_044378.1	41201	46599	+	20.7756	5398	Intergenic	Intergenic	6371	LOC115697617	LOC115697617	XM_030624696	putative disease resistance protein At3g14460	protein_coding	-1.512629836	0.90002605	NA	0	1	NA
2.1133178608057424e-05-2	NC_044378.1	47401	55199	+	20.7756	7798	Intergenic	Intergenic	13771	LOC115697617	LOC115697617	XM_030624696	putative disease resistance protein At3g14460	protein_coding	-1.512629836	0.90002605	NA	0	1	NA
0.00025904679347381934	NC_044372.1	59236001	59246599	+	20.7661	10598	Intergenic	Intergenic	8798	LOC115711847	LOC115711847	XR_004010715	small nucleolar RNA SNORD24	snoRNA	1.294222407	0.941931806	NA	1.881595599	0.827223042	NA
0.0003720994507215681	NC_044372.1	35632001	35639399	+	20.7641	7398	exon	-exon (LOC115710653, exon 1 of 5)	630	LOC115710653	LOC115710653	XM_030639009	uncharacterized LOC115710653	protein_coding	NA	NA	NA	NA	NA	NA
1.2613345999313001e-05	NC_044370.1	99944401	99952199	+	20.7468	7798	promoter-TSS	-promoter-TSS (LOC115711033)	-575	LOC115711033	LOC115711033	XR_004010423	uncharacterized LOC115711033	lncRNA	NA	NA	NA	NA	NA	NA
0.0007645836070031351	NC_044374.1	82849401	82855999	+	20.7126	6598	Intergenic	Intergenic	9052	LOC115718082	LOC115718082	XM_030647046	glycine-rich cell wall structural protein 1.0-like	protein_coding	0.31324588	1	1	-2.685505894	0.434074669	1
0.0004039592196278789	NC_044370.1	51432601	51441599	+	20.6569	8998	Intergenic	Intergenic	-46636	LOC115708007	LOC115708007	XR_004009809	uncharacterized LOC115708007	lncRNA	NA	NA	NA	NA	NA	NA
0.0010939780867641083	NC_044374.1	74066201	74074599	+	20.6569	8398	Intergenic	Intergenic	11193	LOC115717988	LOC115717988	XM_030646957	uncharacterized mitochondrial protein AtMg00300-like	protein_coding	NA	NA	NA	NA	NA	NA
0.001348497380198517	NC_044375.1	88610401	88613999	+	20.6435	3598	Intergenic	Intergenic	-30293	LOC115718681	LOC115718681	XM_030647502	aquaporin TIP1-3	protein_coding	-0.285336618	1	1	-2.291556974	0.055619274	0.357448473
0.001348497380198517-2	NC_044375.1	88615801	88619199	+	20.6435	3398	Intergenic	Intergenic	-25621	LOC115720465	LOC115720465	XM_030649612	uncharacterized LOC115720465	protein_coding	NA	NA	NA	NA	NA	NA
0.0012093134825524822	NC_044376.1	56757401	56762199	+	20.6254	4798	Intergenic	Intergenic	-4985	LOC115723009	LOC115723009	XM_030652405	psbQ-like protein 3, chloroplastic	protein_coding	-0.185397525	1	1	1.173026074	0.802566323	1
0.0021597705051032657	NC_044373.1	26768201	26772199	+	20.5947	3998	Intergenic	Intergenic	-7070	LOC115713292	LOC115713292	XM_030641771	uncharacterized LOC115713292	protein_coding	NA	NA	NA	NA	NA	NA
4.801510716495634e-06-2	NC_044370.1	59907201	59916799	+	20.5913	9598	Intergenic	Intergenic	-14219	LOC115722721	LOC115722721	XM_030652010	uncharacterized LOC115722721	protein_coding	NA	NA	NA	NA	NA	NA
4.801510716495634e-06	NC_044370.1	59920201	59926199	+	20.5913	5998	Intergenic	Intergenic	-25419	LOC115722721	LOC115722721	XM_030652010	uncharacterized LOC115722721	protein_coding	NA	NA	NA	NA	NA	NA
0.00037800143093290046	NC_044377.1	52616001	52620199	+	20.5893	4198	Intergenic	Intergenic	-20298	LOC115696088	LOC115696088	XR_004007686	small nucleolar RNA R71	snoRNA	NA	NA	NA	NA	NA	NA
0.0014058527590970237	NC_044371.1	94331601	94339399	+	20.5761	7798	exon	-exon (LOC115704580, exon 10 of 13)	2269	LOC115704580	LOC115704580	XM_030631783	ATP-dependent 6-phosphofructokinase 6-like	protein_coding	-0.318963221	1	1	0.057867394	1	1
0.0007833854712044426	NC_044375.1	73460001	73463999	+	20.5611	3998	Intergenic	Intergenic	-18163	LOC115718403	LOC115718403	XM_030647174	metal tolerance protein B	protein_coding	-0.439125007	1	1	-1.0032614	0.994595427	1
0.0020355099310119785	NC_044372.1	30679201	30682799	+	20.5579	3598	Intergenic	Intergenic	-9574	LOC115710615	LOC115710615	XM_030638972	uncharacterized LOC115710615	protein_coding	-1.512629836	0.90002605	NA	0	1	NA
0.0028077826452078554	NC_044378.1	7358201	7361799	+	20.5564	3598	Intergenic	Intergenic	-2596	TRNAQ-CUG_7	TRNAQ-CUG_7	TRNAQ-CUG_7	#N/A	tRNA	NA	NA	NA	NA	NA	NA
0.0002213046972384502	NC_044379.1	40797401	40806999	+	20.5278	9598	Intergenic	Intergenic	4540	LOC115701272	LOC115701272	XM_030629023	protein BUD31 homolog 2,	protein_coding	-0.09595325	1	1	-0.344051136	1	1
0.0016348320601323172	NC_044378.1	41085001	41090599	+	20.5241	5598	Intergenic	Intergenic	9574	LOC115698058	LOC115698058	XM_030625241	ubiquitin-fold modifier-conjugating enzyme 1	protein_coding	0.161069244	1	1	0.040555675	1	1
0.0022522645716384617	NC_044378.1	6715801	6723199	+	20.5203	7398	promoter-TSS	-promoter-TSS (LOC115697098)	-871	LOC115697098	LOC115697098	XM_030624004	L-type lectin-domain containing receptor kinase IV.2	protein_coding	-1.817882262	0.507332773	1	-4.313099602	0.005843611	0.052143811
0.003108742907427249	NC_044370.1	44939201	44946799	+	20.5159	7598	Intergenic	Intergenic	-53313	LOC115711270	LOC115711270	XM_030639609	14-3-3-like protein B	protein_coding	-0.13383885	1	1	-0.925882334	1	1
0.0023692934835247512	NC_044370.1	94707601	94713799	+	20.501	6198	Intergenic	Intergenic	-3644	LOC115698296	LOC115698296	XM_030625514	probable alkaline/neutral invertase F	protein_coding	-2.482355699	0.506082966	1	0.742733732	1	1
0.000160695427761707	NC_044377.1	51429201	51440399	+	20.4958	11198	Intergenic	Intergenic	-37990	LOC115725679	LOC115725679	XM_030655263	putative inactive cadmium/zinc-transporting ATPase HMA3	protein_coding	-1.512629953	0.899559948	NA	-3.141043546	0.586914813	NA
0.0002564618224014833	NC_044371.1	85391001	85396399	+	20.49	5398	Intergenic	Intergenic	-3519	LOC115706807	LOC115706807	XM_030634547	uncharacterized LOC115706807	protein_coding	-1.253912442	0.633788024	1	0.37728389	1	1
0.00047987773262077424	NC_044370.1	94879601	94885199	+	20.4807	5598	Intergenic	Intergenic	-3903	LOC115698388	LOC115698388	XM_030625549	chaperone protein dnaJ 11, chloroplastic	protein_coding	3.940275704	0.001130386	0.012911116	5.799651729	1.80E-07	3.70E-06
0.0009965681188413343	NC_044376.1	39716801	39722599	+	20.4364	5798	Intergenic	Intergenic	3174	LOC115723789	LOC115723789	XR_004012978	uncharacterized LOC115723789	lncRNA	3.625429898	0.200695572	0.902449352	1.674228214	0.717553477	1
0.0008940319167342778	NC_044370.1	40900801	40906199	+	20.4243	5398	Intergenic	Intergenic	-35221	LOC115710913	LOC115710913	XM_030639267	protein NRT1/ PTR FAMILY 7.3	protein_coding	1.43411332	0.461519546	1	2.360644011	0.021043964	0.158172003
0.0034121618504819886	NW_022060463.1	5001	8399	+	20.4133	3398	NA	NA		NA			#N/A		NA	NA	NA	NA	NA	NA
0.0023277631711431084	NC_044379.1	61638001	61640599	+	20.391	2598	Intergenic	Intergenic	-38572	LOC115699271	LOC115699271	XM_030626605	THO complex subunit 4D	protein_coding	-0.669019939	1	1	-0.0873762	1	1
0.00038030386533399426	NC_044378.1	7125601	7135999	+	20.3815	10398	Intergenic	Intergenic	8294	LOC115697145	LOC115697145	XR_004007901	uncharacterized LOC115697145	lncRNA	NA	NA	NA	NA	NA	NA
0.0003588370640720382	NC_044379.1	9606201	9612799	+	20.3582	6598	Intergenic	Intergenic	16485	LOC115700869	LOC115700869	XM_030628533	protein HOTHEAD	protein_coding	1.431729345	0.197179751	0.889852773	-2.282378559	1.73E-06	3.08E-05
0.001851675078969793	NC_044373.1	12134401	12140599	+	20.3145	6198	Intergenic	Intergenic	-100984	LOC115714717	LOC115714717	XM_030643475	transcription factor bHLH63,	protein_coding	-0.863452998	1	1	-0.749602987	1	1
3.726100598175236e-05	NC_044372.1	68145201	68160399	+	20.2897	15198	Intergenic	Intergenic	-4716	LOC115710882	LOC115710882	XM_030639235	uncharacterized LOC115710882	protein_coding	NA	NA	NA	NA	NA	NA
0.0020481029760942766	NC_044377.1	66506401	66511599	+	20.2741	5198	Intergenic	Intergenic	-8798	LOC115695390	LOC115695390	XM_030622456	uncharacterized LOC115695390	protein_coding	NA	NA	NA	NA	NA	NA
0.0009617578357813912	NC_044373.1	30771401	30775999	+	20.2582	4598	Intergenic	Intergenic	7440	LOC115714610	LOC115714610	XM_030643355	NAC domain-containing protein 35	protein_coding	1.866136084	0.010745888	0.085464714	3.431687049	3.05E-12	1.05E-10
0.0013214584126550139	NW_022060454.1	1253001	1260999	+	20.238	7998	Intergenic	Intergenic	-245192	LOC115702125	LOC115702125	XM_030629583	#N/A	protein_coding	2.642988593	0.003486277	0.033308503	3.285318001	4.97E-05	0.000699547
4.2703128846358077e-05	NC_044370.1	22097001	22110199	+	20.2305	13198	Intergenic	Intergenic	15242	LOC115706757	LOC115706757	XM_030634493	uncharacterized LOC115706757	protein_coding	-0.427368013	1	1	-0.455871505	1	1
0.0009531225761215253	NC_044376.1	49740601	49749399	+	20.215	8798	Intergenic	Intergenic	-21006	LOC115722774	LOC115722774	XM_030652083	phenylalanine--tRNA ligase, chloroplastic/mitochondrial	protein_coding	-1.238078261	0.101685881	0.536123889	0.292526146	1	1
0.0019123648454115144	NC_044371.1	81679201	81686999	+	20.1944	7798	promoter-TSS	-promoter-TSS (LOC115706015)	-863	LOC115706015	LOC115706015	XM_030633511	ubiquitin carboxyl-terminal hydrolase 2,	protein_coding	-0.734862469	1	1	-0.304319714	1	1
0.0027740257451155867	NC_044379.1	52760201	52763999	+	20.1434	3798	Intergenic	Intergenic	11820	LOC115701653	LOC115701653	XR_004008644	small nucleolar RNA R71	snoRNA	NA	NA	NA	NA	NA	NA
0.0004429979780454691	NC_044376.1	36614201	36621399	+	20.1347	7198	Intergenic	Intergenic	-17874	LOC115723805	LOC115723805	XM_030653275	uncharacterized LOC115723805	protein_coding	0.410947537	1	NA	0.998328082	1	NA
0.0014342154312773033	NC_044379.1	40045601	40052599	+	20.1074	6998	Intergenic	Intergenic	3196	LOC115698884	LOC115698884	XM_030626087	probable WRKY transcription factor 57	protein_coding	-0.489328172	1	1	-0.070558587	1	1
2.4101303741323876e-05	NC_044374.1	27088801	27100999	+	20.0862	12198	Intergenic	Intergenic	-25556	LOC115715757	LOC115715757	XR_004011433	uncharacterized LOC115715757	lncRNA	NA	NA	NA	NA	NA	NA
0.0036097288899275244	NC_044372.1	28395001	28402399	+	20.0774	7398	Intergenic	Intergenic	-27823	LOC115711252	LOC115711252	XM_030639591	uncharacterized LOC115711252	protein_coding	2.490604897	0.000474722	0.006157617	3.085009082	1.02E-06	1.87E-05
0.0011423195144568354	NC_044375.1	83002001	83007399	+	20.0545	5398	Intergenic	Intergenic	-23310	LOC115721389	LOC115721389	XM_030650675	BAG family molecular chaperone regulator 4	protein_coding	3.276400844	2.40E-05	0.000432484	-1.623226343	0.114178755	0.649584028
0.002076358257017449-2	NC_044374.1	15995601	16002399	+	20.0534	6798	Intergenic	Intergenic	-22018	LOC115717601	LOC115717601	XM_030646585	uncharacterized LOC115717601	protein_coding	NA	NA	NA	NA	NA	NA
0.002076358257017449-3	NC_044374.1	59861601	59864599	+	20.0534	2998	Intergenic	Intergenic	331672	LOC115716857	LOC115716857	XR_004011616	uncharacterized LOC115716857	lncRNA	NA	NA	NA	NA	NA	NA
0.002076358257017449	NC_044372.1	22314601	22318399	+	20.0534	3798	Intergenic	Intergenic	16039	LOC115711384	LOC115711384	XM_030639717	plant cysteine oxidase 3,	protein_coding	-0.493385032	1	1	-0.344418845	1	1
0.0009657427290186646	NC_044372.1	34470801	34480999	+	20.0284	10198	Intergenic	Intergenic	6605	LOC115711817	LOC115711817	XR_004010687	small nucleolar RNA R71	snoRNA	NA	NA	NA	NA	NA	NA
0.0014801261374763463	NC_044375.1	69847201	69851599	+	19.9969	4398	promoter-TSS	-promoter-TSS (LOC115720310)	-933	LOC115720310	LOC115720310	XM_030649463	protein FAR1-RELATED SEQUENCE 5-like	protein_coding	NA	NA	NA	NA	NA	NA
0.002697501109697887	NC_044373.1	5850601	5859199	+	19.9876	8598	intron	-intron (LOC115712071, intron 1 of 2)	11190	LOC115712071	LOC115712071	XM_030640293	cytochrome P450 71B34	protein_coding	2.926172854	0.166472509	0.785493629	-3.980342147	0.007395728	0.06401591
0.0015561036943957068	NC_044370.1	77389801	77398599	+	19.9758	8798	Intergenic	Intergenic	41061	LOC115717510	LOC115717510	XM_030646499	ubiquitin carboxyl-terminal hydrolase 16,	protein_coding	-0.023091317	1	1	-0.033581914	1	1
0.00026216278508549035	NC_044376.1	11116801	11126599	+	19.9671	9798	Intergenic	Intergenic	7142	LOC115723561	LOC115723561	XM_030653051	B3 domain-containing protein Os03g0619800	protein_coding	0.302183106	1	1	0.313335283	1	1
0.0018257294152198072	NC_044379.1	61374201	61380799	+	19.9559	6598	Intergenic	Intergenic	5898	LOC115699276	LOC115699276	XM_030626614	uncharacterized LOC115699276,	protein_coding	NA	NA	NA	NA	NA	NA
0.001541554043961545	NC_044378.1	60728201	60734599	+	19.9313	6398	intron	-intron (LOC115696696, intron 5 of 5)	9362	LOC115696696	LOC115696696	XM_030623586	uncharacterized LOC115696696	protein_coding	NA	NA	NA	NA	NA	NA
0.002810743286169653	NC_044377.1	57374801	57379399	+	19.9125	4598	Intergenic	Intergenic	-41538	LOC115696060	LOC115696060	XR_004007658	small nucleolar RNA R71	snoRNA	NA	NA	NA	NA	NA	NA
0.0011565702330355507	NC_044372.1	84118201	84123599	+	19.8669	5398	Intergenic	Intergenic	20479	LOC115710059	LOC115710059	XM_030638378	lipid phosphate phosphatase gamma	protein_coding	-0.62099273	1	1	-0.077436815	1	1
8.074235879334534e-06	NC_044376.1	51269401	51282799	+	19.847	13398	Intergenic	Intergenic	-2870	LOC115723900	LOC115723900	XM_030653363	uncharacterized LOC115723900	protein_coding	NA	NA	NA	NA	NA	NA
0.002621698617059085	NC_044373.1	38085601	38091399	+	19.8385	5798	Intergenic	Intergenic	-92319	LOC115714704	LOC115714704	XM_030643461	heterogeneous nuclear ribonucleoprotein Q	protein_coding	-0.467636789	1	1	0.080615867	1	1
0.0005632364844080616	NC_044375.1	34840001	34847599	+	19.8162	7598	Intergenic	Intergenic	-32620	LOC115720043	LOC115720043	XM_030649208	uncharacterized LOC115720043	protein_coding	NA	NA	NA	NA	NA	NA
0.00019636828678493452	NC_044376.1	51526801	51539599	+	19.724	12798	Intergenic	Intergenic	-37721	LOC115722540	LOC115722540	XM_030651776	protease Do-like 7,	protein_coding	0.03047551	1	1	-0.243068909	1	1
0.0005750006337403096	NC_044372.1	72397001	72401799	+	19.6932	4798	exon	-exon (LOC115710903, exon 2 of 4)	1427	LOC115710903	LOC115710903	XM_030639254	uncharacterized LOC115710903	protein_coding	-2.445382691	0.720161746	NA	0	1	NA
0.000173147249239151	NC_044370.1	98177201	98187199	+	19.6699	9998	Intergenic	Intergenic	6705	LOC115696112	LOC115696112	XM_030623115	uncharacterized LOC115696112	protein_coding	NA	NA	NA	NA	NA	NA
0.0003134660945041778	NC_044370.1	33446801	33459399	+	19.665	12598	Intergenic	Intergenic	60450	LOC115710175	LOC115710175	XM_030638520	E3 ubiquitin-protein ligase RNF25	protein_coding	-0.297944617	1	1	-0.331649008	1	1
0.0009319148547819552	NC_044372.1	75640601	75650599	+	19.6565	9998	exon	-exon (LOC115709056, exon 2 of 2)	2419	LOC115709056	LOC115709056	XM_030637084	UDP-glycosyltransferase 86A1	protein_coding	-0.235661407	1	1	0.669992502	1	1
0.0007002515277029926	NC_044376.1	55134601	55138399	+	19.6151	3798	promoter-TSS	-promoter-TSS (LOC115722702)	-815	LOC115722702	LOC115722702	XM_030651980	protein KINESIN LIGHT CHAIN-RELATED 2,	protein_coding	-1.08702085	0.559771557	1	-0.39221736	1	1
0.00016986598098570342	NC_044377.1	68553401	68564399	+	19.6143	10998	promoter-TSS	-promoter-TSS (LOC115695628)	-898	LOC115695628	LOC115695628	XR_004007512	uncharacterized LOC115695628	lncRNA	-2.079032467	0.786924321	NA	0.998307353	1	NA
0.0022364789099005855	NC_044374.1	42023401	42028599	+	19.6111	5198	Intergenic	Intergenic	19897	LOC115717235	LOC115717235	XM_030646209	TATA-box-binding protein	protein_coding	-0.786942921	1	1	-0.441369252	1	1
0.0031161803523959302	NC_044372.1	64685001	64691799	+	19.5891	6798	Intergenic	Intergenic	-26844	LOC115711306	LOC115711306	XR_004010454	uncharacterized LOC115711306	lncRNA	0.277284748	1	1	-0.938866112	1	1
0.0011362595069618554	NC_044370.1	81555601	81563199	+	19.5701	7598	Intergenic	Intergenic	-8821	LOC115725257	LOC115725257	XM_030654713	uncharacterized LOC115725257	protein_coding	NA	NA	NA	NA	NA	NA
0.00037753365023342005	NC_044377.1	74335801	74341799	+	19.5633	5998	Intergenic	Intergenic	11424	LOC115695728	LOC115695728	XM_030622799	acidic leucine-rich nuclear phosphoprotein 32 family member B	protein_coding	-0.338222654	1	1	0.640224051	1	1
0.00037753365023342005-2	NC_044377.1	74342601	74346399	+	19.5633	3798	Intergenic	Intergenic	17124	LOC115695728	LOC115695728	XM_030622799	acidic leucine-rich nuclear phosphoprotein 32 family member B	protein_coding	-0.338222654	1	1	0.640224051	1	1
0.00027093340158697	NC_044376.1	39138001	39146399	+	19.55	8398	Intergenic	Intergenic	19839	LOC115723479	LOC115723479	XM_030652971	pentatricopeptide repeat-containing protein At1g06710, mitochondrial	protein_coding	-0.350507902	1	1	-0.320977145	1	1
0.00013333498504047655	NC_044372.1	72232601	72240799	+	19.543	8198	Intergenic	Intergenic	-2372	LOC115711793	LOC115711793	XR_004010667	small nucleolar RNA R71	snoRNA	NA	NA	NA	NA	NA	NA
0.002448440206355901	NC_044377.1	14567601	14570999	+	19.5149	3398	Intergenic	Intergenic	-25566	LOC115695975	LOC115695975	XM_030623089	uncharacterized LOC115695975	protein_coding	-0.078719073	1	1	-0.092793763	1	1
0.0011141383701845902	NC_044372.1	55032801	55041799	+	19.4954	8998	Intergenic	Intergenic	9896	LOC115709757	LOC115709757	XM_030637957	putative Peroxidase 48	protein_coding	-1.081306888	0.944591192	1	-1.189817419	0.868106554	1
0.0009416552448548997	NC_044377.1	22201601	22207399	+	19.4895	5798	exon	-exon (LOC115724802, exon 2 of 2)	547	LOC115724802	LOC115724802	XM_030654154	disease resistance protein RPM1-like,	protein_coding	2.491640684	0.000650936	0.008104237	1.214395427	0.590028479	1
0.0034134801284702045	NC_044379.1	62836001	62838599	+	19.4849	2598	Intergenic	Intergenic	-6742	LOC115699140	LOC115699140	XM_030626386	probable ubiquitin conjugation factor E4,	protein_coding	-0.149947715	1	1	-0.256471912	1	1
7.988603020350689e-05	NC_044371.1	83914001	83922599	+	19.4794	8598	Intergenic	Intergenic	-18403	LOC115706178	LOC115706178	XM_030633730	ABC transporter G family member 32	protein_coding	3.696355527	2.72E-16	2.27E-14	2.975410728	1.79E-09	4.65E-08
0.0007504560205990431	NC_044375.1	27258401	27269799	+	19.4708	11398	Intergenic	Intergenic	-2927	LOC115719183	LOC115719183	XM_030648129	transcription factor MYB13	protein_coding	0	NA	NA	-7.035639005	NA	NA
0.003180799296376783	NC_044378.1	45797001	45801199	+	19.4209	4198	Intergenic	Intergenic	31566	LOC115696597	LOC115696597	XM_030623490	uncharacterized LOC115696597	protein_coding	NA	NA	NA	NA	NA	NA
0.0007805945574163166	NC_044370.1	49592601	49599399	+	19.4157	6798	Intergenic	Intergenic	-36767	LOC115711844	LOC115711844	XM_030640109	protein CUP-SHAPED COTYLEDON 3	protein_coding	-0.068700949	1	1	3.999930742	0.035868785	0.249809554
5.429428752363474e-07	NC_044373.1	46354201	46362799	+	19.3758	8598	intron	-intron (LOC115712267, intron 8 of 11)	3312	LOC115712267	LOC115712267	XM_030640525	low affinity sulfate transporter 3	protein_coding	-5.1337727	0.00375296	0.035608659	-8.832566582	2.17E-08	4.97E-07
0.0018873589494968327	NC_044377.1	37136801	37142599	+	19.3688	5798	Intergenic	Intergenic	-23351	LOC115724598	LOC115724598	XM_030653914	receptor-like protein kinase THESEUS 1	protein_coding	-0.520555559	1	1	0.22170882	1	1
0.0015929585835957301	NC_044373.1	25923201	25926199	+	19.3669	2998	Intergenic	Intergenic	36068	LOC115712184	LOC115712184	XM_030640433	squamous cell carcinoma antigen recognized by T-cells 3	protein_coding	-0.204884338	1	1	-0.13122433	1	1
0.0002682236213251404	NC_044370.1	76795801	76801799	+	19.3619	5998	Intergenic	Intergenic	-62393	LOC115724905	LOC115724905	XM_030654278	uncharacterized LOC115724905	protein_coding	NA	NA	NA	NA	NA	NA
0.0021067487738260695	NC_044373.1	7284201	7290599	+	19.3566	6398	Intergenic	Intergenic	18661	LOC115713149	LOC115713149	XM_030641633	stemmadenine O-acetyltransferase-like	protein_coding	NA	NA	NA	NA	NA	NA
0.0018684226000096318	NC_044377.1	50463201	50470199	+	19.3292	6998	Intergenic	Intergenic	27702	LOC115694730	LOC115694730	XM_030621820	major facilitator superfamily domain-containing protein 12	protein_coding	-1.11003819	0.437012173	1	0.176335159	1	1
0.00015260120982936743	NC_044375.1	48376001	48380399	+	19.3245	4398	promoter-TSS	-promoter-TSS (LOC115721085)	-810	LOC115721085	LOC115721085	XM_030650328	uncharacterized LOC115721085	protein_coding	NA	NA	NA	NA	NA	NA
0.000342107226123825	NC_044373.1	45704201	45710799	+	19.269	6598	Intergenic	Intergenic	53268	LOC115714645	LOC115714645	XM_030643392	cytochrome P450 78A7,	protein_coding	2.356192899	0.013000711	0.10028598	0.682315651	1	1
0.002304826999532007-2	NC_044376.1	34288601	34291999	+	19.2616	3398	Intergenic	Intergenic	-31161	LOC115722181	LOC115722181	XM_030651316	sulfate transporter 3.1	protein_coding	2.528092946	0.011109251	0.087809673	-7.533469501	1.67E-47	5.86E-45
0.002304826999532007	NC_044376.1	34282801	34287199	+	19.2616	4398	Intergenic	Intergenic	-25861	LOC115722181	LOC115722181	XM_030651316	sulfate transporter 3.1	protein_coding	2.528092946	0.011109251	0.087809673	-7.533469501	1.67E-47	5.86E-45
0.002304826999532007-3	NC_044378.1	64832201	64839799	+	19.2616	7598	Intergenic	Intergenic	39825	LOC115697068	LOC115697068	XM_030623976	F-box protein SKIP19	protein_coding	0.569893046	1	1	-0.375521579	1	1
0.002733901360667283	NC_044370.1	39963801	39970399	+	19.2594	6598	Intergenic	Intergenic	-6905	LOC115710699	LOC115710699	XM_030639051	E3 ubiquitin-protein ligase ATL4	protein_coding	6.31658355	2.72E-10	1.15E-08	5.105403255	1.53E-12	5.55E-11
0.0032115274196804593	NC_044370.1	85448001	85455599	+	19.2133	7598	Intergenic	Intergenic	-7065	LOC115725230	LOC115725230	XM_030654677	GEM-like protein 1	protein_coding	0.085971647	1	1	0.033960974	1	1
0.00022701985367994083	NC_044377.1	68747801	68753599	+	19.2107	5798	Intergenic	Intergenic	-10774	LOC115725708	LOC115725708	XM_030655302	uncharacterized LOC115725708	protein_coding	0.471418305	1	1	-0.186148688	1	1
0.002022748821548012	NC_044374.1	63851201	63855799	+	19.1978	4598	Intergenic	Intergenic	-134529	LOC115716045	LOC115716045	XM_030644741	protein transport protein Sec61 subunit beta	protein_coding	-0.51096247	1	1	-0.579095903	1	1
0.0010076151582575866	NC_044370.1	88032401	88039199	+	19.1467	6798	Intergenic	Intergenic	24720	LOC115694832	LOC115694832	XM_030621928	uncharacterized LOC115694832	protein_coding	NA	NA	NA	NA	NA	NA
0.00018671767569571017	NC_044370.1	31375601	31389399	+	19.1385	13798	Intergenic	Intergenic	37797	LOC115709841	LOC115709841	XM_030638081	probable inactive receptor kinase At5g67200	protein_coding	9.042908325	3.49E-08	1.07E-06	6.303714923	5.11E-07	9.76E-06
2.0481432108388055e-06	NC_044373.1	18000401	18010799	+	19.1158	10398	Intergenic	Intergenic	-95289	LOC115713207	LOC115713207	XM_030641691	uncharacterized LOC115713207	protein_coding	NA	NA	NA	NA	NA	NA
0.0011802726439778194	NC_044377.1	73310601	73320199	+	19.1072	9598	Intergenic	Intergenic	-22857	LOC115725670	LOC115725670	XM_030655254	GATA transcription factor 5	protein_coding	-1.079961015	0.783386466	1	-0.47745618	1	1
0.002211951602032382	NC_044370.1	49073201	49078399	+	19.1036	5198	Intergenic	Intergenic	-4166	LOC115709379	LOC115709379	XR_004010233	uncharacterized LOC115709379	lncRNA	NA	NA	NA	NA	NA	NA
0.0033079012194560217	NC_044373.1	15613001	15618199	+	19.097	5198	Intergenic	Intergenic	20078	LOC115713199	LOC115713199	XM_030641682	uncharacterized LOC115713199	protein_coding	NA	NA	NA	NA	NA	NA
0.0008765225030357425	NC_044378.1	64733401	64743399	+	19.0654	9998	Intergenic	Intergenic	137425	LOC115697068	LOC115697068	XM_030623976	F-box protein SKIP19	protein_coding	0.569893046	1	1	-0.375521579	1	1
0.003619737152493261	NC_044376.1	18280601	18287599	+	18.991	6998	Intergenic	Intergenic	-9224	LOC115722023	LOC115722023	XM_030651138	glycosyltransferase BC10	protein_coding	1.294222407	0.941931806	NA	1.881595599	0.827223042	NA
0.003406161607918998	NC_044379.1	28402001	28408999	+	18.9818	6998	Intergenic	Intergenic	27666	LOC115699391	LOC115699391	XM_030626775	regulator of MON1-CCZ1 complex,	protein_coding	-0.124409267	1	1	-0.028982107	1	1
0.0017899729533656583	NC_044370.1	90213601	90221999	+	18.9667	8398	Intergenic	Intergenic	15966	LOC115697437	LOC115697437	XM_030624446	uncharacterized LOC115697437	protein_coding	2.218828379	0.057623006	0.342618941	-0.945604034	1	1
0.0030167457289415086	NC_044373.1	38232801	38238199	+	18.9641	5398	Intergenic	Intergenic	-26115	LOC115713380	LOC115713380	XM_030641864	uncharacterized mitochondrial protein AtMg00310-like	protein_coding	NA	NA	NA	NA	NA	NA
0.0022533216927883765	NC_044373.1	55668401	55671599	+	18.9615	3198	Intergenic	Intergenic	3521	LOC115715354	LOC115715354	XR_004011230	small nucleolar RNA R71	snoRNA	NA	NA	NA	NA	NA	NA
0.0002030249092954549	NC_044378.1	56675601	56683199	+	18.9387	7598	Intergenic	Intergenic	24643	LOC115698377	LOC115698377	XR_004008128	small nucleolar RNA R71	snoRNA	NA	NA	NA	NA	NA	NA
0.0015710182629567696	NC_044370.1	60423601	60433399	+	18.9178	9798	Intergenic	Intergenic	103554	LOC115722809	LOC115722809	XM_030652141	uncharacterized LOC115722809	protein_coding	NA	NA	NA	NA	NA	NA
0.0001590556934820197	NC_044372.1	54207201	54218999	+	18.8975	11798	Intergenic	Intergenic	-21963	LOC115711290	LOC115711290	XM_030639627	uncharacterized LOC115711290	protein_coding	0.319185812	1	1	0.720468115	1	1
0.0011527960906928907	NC_044377.1	22223201	22232599	+	18.8551	9398	Intergenic	Intergenic	6474	LOC115724805	LOC115724805	XM_030654157	uncharacterized LOC115724805,	protein_coding	-0.045416058	1	1	0.532403413	1	1
0.0006059716381864981	NC_044371.1	93401401	93407399	+	18.8298	5998	exon	-exon (LOC115707460, exon 6 of 7)	2547	LOC115707460	LOC115707460	XM_030635433	cysteine-rich receptor-like protein kinase 10,	protein_coding	1.453509764	0.411632712	1	-1.271400568	0.61065291	1
0.0018031356381785575	NC_044375.1	48799801	48807599	+	18.8005	7798	Intergenic	Intergenic	-51660	LOC115720157	LOC115720157	XM_030649315	uncharacterized LOC115720157	protein_coding	NA	NA	NA	NA	NA	NA
0.0036474569863015893	NC_044371.1	66224801	66228399	+	18.7943	3598	Intergenic	Intergenic	-2798	LOC115704256	LOC115704256	XM_030631472	uncharacterized LOC115704256	protein_coding	0.354223216	1	1	-0.418906581	1	1
0.0004969462769233344	NC_044370.1	42110801	42121799	+	18.7643	10998	Intergenic	Intergenic	-29051	LOC115720439	LOC115720439	XM_030649591	uncharacterized LOC115720439	protein_coding	NA	NA	NA	NA	NA	NA
0.001662195246886842	NC_044373.1	55568001	55574199	+	18.7296	6198	Intergenic	Intergenic	14191	LOC115713513	LOC115713513	XM_030641996	uncharacterized LOC115713513	protein_coding	NA	NA	NA	NA	NA	NA
0.0019695344065597748	NC_044373.1	67814001	67820199	+	18.7088	6198	Intergenic	Intergenic	-20861	LOC115715244	LOC115715244	XM_030644084	homeobox-leucine zipper protein ATHB-6	protein_coding	0.45114219	1	1	0.258207623	1	1
0.0015322080560273305	NC_044379.1	6598401	6603999	+	18.6622	5598	intron	-intron (LOC115701573, intron 5 of 7)	2446	LOC115701573	LOC115701573	XR_004008577	uncharacterized LOC115701573,	lncRNA	-0.08431646	1	1	0.198953885	1	1
0.0003949084891283083	NC_044370.1	34293601	34306799	+	18.6308	13198	Intergenic	Intergenic	-39583	LOC115719973	LOC115719973	XM_030649142	uncharacterized LOC115719973	protein_coding	NA	NA	NA	NA	NA	NA
3.728310536112059e-05	NC_044371.1	83509801	83526199	+	18.6208	16398	intron	-intron (LOC115706377, intron 3 of 3)	3795	LOC115706377	LOC115706377	XM_030634009	homeobox-leucine zipper protein HAT22	protein_coding	1.313065462	0.349882333	1	-1.084449457	0.79944824	1
0.0001388957088307196	NC_044374.1	73493401	73500999	+	18.6191	7598	Intergenic	Intergenic	4623	LOC115716283	LOC115716283	XM_030645044	geraniol 8-hydroxylase	protein_coding	-2.214743038	0.000232362	0.003296457	5.318448053	1.31E-29	1.86E-27
0.0013302582487742835	NC_044379.1	4615801	4623399	+	18.5959	7598	Intergenic	Intergenic	-6073	LOC115700957	LOC115700957	XR_004008468	uncharacterized LOC115700957,	lncRNA	NA	NA	NA	NA	NA	NA
0.0017380226014726832	NC_044371.1	88281801	88287999	+	18.5136	6198	Intergenic	Intergenic	-6592	LOC115706813	LOC115706813	XM_030634555	alpha,alpha-trehalose-phosphate synthase [UDP-forming] 1,	protein_coding	-1.384826725	0.57945186	1	0.833041841	1	1
0.002786262609200187	NC_044371.1	84886801	84895799	+	18.49	8998	Intergenic	Intergenic	-16829	LOC115706270	LOC115706270	XM_030633857	NAC transcription factor 56,	protein_coding	-0.839404308	1	1	0.412069086	1	1
0.00036644467208071286	NC_044372.1	49808201	49815999	+	18.4676	7798	Intergenic	Intergenic	-10191	LOC115709221	LOC115709221	XR_004010192	uncharacterized LOC115709221	lncRNA	0.176188754	1	1	-0.550122228	1	1
0.00028960395312833243	NC_044373.1	37307001	37314399	+	18.466	7398	Intergenic	Intergenic	12727	LOC115715154	LOC115715154	XM_030643975	DNA polymerase epsilon subunit B	protein_coding	0.086784424	1	1	-0.227463004	1	1
0.0003038540630916822	NC_044377.1	3168801	3181399	+	18.4445	12598	Intergenic	Intergenic	-8332	LOC115724570	LOC115724570	XM_030653881	uncharacterized LOC115724570	protein_coding	3.183502649	0.579738	NA	3.770860113	0.48221692	NA
0.0026955458129354713	NC_044377.1	37701601	37707799	+	18.3898	6198	promoter-TSS	-promoter-TSS (LOC115725453)	-1071	LOC115725453	LOC115725453	XM_030654981	uncharacterized LOC115725453	protein_coding	0.710533635	1	NA	0.316511551	1	1
0.003234012564739954	NW_022060465.1	296201	304399	+	18.3883	8198	Intergenic	Intergenic	-184870	LOC115702146	LOC115702146	XM_030629603	#N/A	protein_coding	1.745576005	0.000130054	0.001963887	0.771351407	1	1
0.0007056247866341313	NC_044372.1	60038001	60047199	+	18.3484	9198	Intergenic	Intergenic	-24407	LOC115710819	LOC115710819	XM_030639172	uncharacterized LOC115710819	protein_coding	-0.761402353	1	1	-0.538170017	1	1
0.0027392094770740828	NC_044373.1	32314401	32320799	+	18.2597	6398	Intergenic	Intergenic	-14986	LOC115712506	LOC115712506	XM_030640793	uncharacterized LOC115712506	protein_coding	-1.421988729	0.144059576	0.700722984	1.805996076	0.005504766	0.049525241
0.0014824478091042708	NC_044373.1	35187001	35193799	+	18.2524	6798	Intergenic	Intergenic	52027	LOC115713362	LOC115713362	XM_030641843	uncharacterized LOC115713362	protein_coding	NA	NA	NA	NA	NA	NA
0.0019800316823819675	NC_044375.1	66807201	66813199	+	18.212	5998	Intergenic	Intergenic	-7148	LOC115719288	LOC115719288	XM_030648268	receptor-like protein CLAVATA2	protein_coding	-0.331149632	1	1	-1.018761354	0.926494052	1
0.0034150849319351203	NC_044378.1	67758601	67764399	+	18.1837	5798	TTS	-TTS (LOC115696777)	1113	LOC115696777	LOC115696777	XM_030623661	pathogenesis-related protein 1-like	protein_coding	0.400968465	1	1	0.66207807	1	1
0.001488637211643788	NC_044377.1	36972601	36976599	+	18.1149	3998	Intergenic	Intergenic	5989	LOC115695633	LOC115695633	XR_004007513	uncharacterized LOC115695633	lncRNA	NA	NA	NA	NA	NA	NA
2.9421457651227832e-05	NC_044370.1	56624601	56639599	+	18.1047	14998	Intergenic	Intergenic	14920	LOC115703458	LOC115703458	XR_004009220	small nucleolar RNA R71	snoRNA	NA	NA	NA	NA	NA	NA
0.0021116001713485807	NC_044376.1	10954601	10964599	+	18.0623	9998	Intergenic	Intergenic	-4691	LOC115722810	LOC115722810	XM_030652142	long chain base biosynthesis protein 1	protein_coding	-0.463088941	1	1	-0.480020657	1	1
0.0022429681100224795	NC_044377.1	45344201	45351599	+	18.0576	7398	exon	-exon (LOC115695214, exon 2 of 2)	1157	LOC115695214	LOC115695214	XM_030622296	uncharacterized LOC115695214	protein_coding	0.410947537	1	NA	0.998328082	1	NA
0.0008727841249857099	NC_044378.1	25520401	25524399	+	18.0245	3998	Intergenic	Intergenic	30811	LOC115696453	LOC115696453	XM_030623355	uncharacterized LOC115696453	protein_coding	NA	NA	NA	NA	NA	NA
0.0017231800545299595	NC_044373.1	52125401	52133399	+	18.0226	7998	Intergenic	Intergenic	98488	LOC115713501	LOC115713501	XM_030641984	uncharacterized LOC115713501	protein_coding	NA	NA	NA	NA	NA	NA
0.001943531475272051	NC_044376.1	35672801	35680399	+	18.0124	7598	Intergenic	Intergenic	-2882	LOC115722068	LOC115722068	XM_030651183	transcription repressor OFP16	protein_coding	1.055364369	0.906146722	1	0.917792761	1	1
0.0021926096075581642	NC_044373.1	46639001	46646599	+	18.0016	7598	Intergenic	Intergenic	-4470	LOC115713473	LOC115713473	XM_030641956	11S globulin seed storage protein Jug r 4-like	protein_coding	NA	NA	NA	NA	NA	NA
0.00300169810289999	NC_044373.1	39828801	39831999	+	18.0016	3198	Intergenic	Intergenic	23234	LOC115715130	LOC115715130	XM_030643943	lupeol synthase	protein_coding	1.630765666	0.095612361	0.510401671	1.923556292	0.012990091	0.104260481
0.0022506502823561626	NC_044378.1	41870201	41880599	+	17.9134	10398	Intergenic	Intergenic	-10648	LOC115697971	LOC115697971	XM_030625147	uncharacterized LOC115697971,	protein_coding	0.067887805	1	1	0.512161905	1	1
0.0036564530543143773	NC_044375.1	85011801	85019999	+	17.8538	8198	Intergenic	Intergenic	-36187	LOC115718399	LOC115718399	XM_030647166	UDP-glycosyltransferase 71K1-like	protein_coding	1.171012192	0.814781047	1	6.157028053	2.72E-09	6.91E-08
0.0006079802711847304	NC_044373.1	25679001	25690799	+	17.8093	11798	Intergenic	Intergenic	-8382	LOC115715064	LOC115715064	XR_004011171	uncharacterized LOC115715064	lncRNA	-1.512629836	0.90002605	NA	0	1	NA
0.0027374664909340786	NC_044378.1	69121201	69124999	+	17.7744	3798	Intergenic	Intergenic	-2509	LOC115697588	LOC115697588	XM_030624664	cyclic phosphodiesterase	protein_coding	-0.064240612	1	1	0.223457031	1	1
0.003531117901170615	NC_044378.1	11663401	11668999	+	17.766	5598	Intergenic	Intergenic	7025	LOC115698154	LOC115698154	XM_030625335	copper transporter 1-like	protein_coding	0.410949364	1	NA	-2.667736111	0.51846848	NA
0.001332778582077302	NC_044373.1	53032001	53042199	+	17.7412	10198	Intergenic	Intergenic	53944	LOC115713504	LOC115713504	XM_030641986	uncharacterized LOC115713504	protein_coding	NA	NA	NA	NA	NA	NA
0.0023698954186368365	NC_044371.1	86901601	86911199	+	17.7391	9598	promoter-TSS	-promoter-TSS (LOC115706549)	-636	LOC115706549	LOC115706549	XM_030634236	(+)-neomenthol dehydrogenase-like	protein_coding	-1.804014218	0.001661964	0.017857987	-1.637361496	0.01237579	0.10006608
0.0021050573815033016	NC_044370.1	92351201	92361399	+	17.6235	10198	Intergenic	Intergenic	26658	LOC115698037	LOC115698037	XM_030625225	probable pre-mRNA-splicing factor ATP-dependent RNA helicase DEAH2,	protein_coding	0.042359965	1	1	-0.042196375	1	1
0.0012748596685289773	NC_044372.1	35582001	35586599	+	17.535	4598	Intergenic	Intergenic	-2860	LOC115710182	LOC115710182	XM_030638525	thaumatin-like protein 1b	protein_coding	3.977070644	2.57E-08	8.11E-07	5.007090807	6.86E-14	2.80E-12
0.002587153805138695	NC_044376.1	57333401	57340799	+	17.5072	7398	intron	-intron (LOC115721842, intron 2 of 2)	-9839	LOC115721806	LOC115721806	XM_030650885	alpha,alpha-trehalose-phosphate synthase [UDP-forming] 6	protein_coding	-0.619869887	1	1	-1.543976639	0.042650642	0.288350642
0.0017647030531230635	NC_044375.1	40689001	40698799	+	17.173	9798	Intergenic	Intergenic	-26501	LOC115720750	LOC115720750	XM_030649924	uncharacterized LOC115720750	protein_coding	1.44381227	0.835624222	1	4.815278015	0.101082629	0.587008527
0.0018074844300631503	NC_044378.1	39444401	39451599	+	17.0996	7198	Intergenic	Intergenic	33796	LOC115696561	LOC115696561	XM_030623454	uncharacterized LOC115696561	protein_coding	NA	NA	NA	NA	NA	NA
0.000894499282432983-2	NC_044373.1	33591601	33599399	+	17.0782	7798	Intergenic	Intergenic	-5016	LOC115714127	LOC115714127	XM_030642688	uncharacterized LOC115714127	protein_coding	0.123915517	1	1	1.393344583	0.201670462	1
0.000894499282432983	NC_044370.1	80643001	80651999	+	17.0782	8998	Intergenic	Intergenic	-61142	LOC115720798	LOC115720798	XM_030649978	NADP-dependent malic enzyme	protein_coding	0.42265405	1	1	0.571798019	1	1
0.0004725612623801391	NC_044373.1	15855001	15868399	+	17.0502	13398	Intergenic	Intergenic	-8293	LOC115712101	LOC115712101	XM_030640332	cytochrome P450 78A5	protein_coding	-2.210780903	0.125039578	0.629634215	-0.752711815	1	1
0.002623733807232382	NC_044374.1	81042601	81047599	+	17.0235	4998	exon	-exon (LOC115716094, exon 1 of 2)	1826	LOC115716094	LOC115716094	XM_030644808	uncharacterized LOC115716094	protein_coding	0.697833111	1	1	0.275758395	1	1
0.0015839105884864742	NC_044370.1	76628801	76634399	+	17.0021	5598	Intergenic	Intergenic	-24498	LOC115724881	LOC115724881	XM_030654251	uncharacterized LOC115724881	protein_coding	NA	NA	NA	NA	NA	NA
0.002924479288569698	NC_044370.1	41890801	41894999	+	16.9677	4198	promoter-TSS	-promoter-TSS (LOC115702468)	-248	LOC115702468	LOC115702468	XR_004008886	uncharacterized LOC115702468	lncRNA	0.410947537	1	NA	-1.585984899	0.883160299	NA
0.0015461478502567577	NC_044373.1	18721601	18732599	+	16.9661	10998	Intergenic	Intergenic	36331	LOC115713214	LOC115713214	XM_030641697	uncharacterized protein At4g15970	protein_coding	-5.388420238	2.90E-06	6.37E-05	-6.364775738	8.50E-09	2.04E-07
0.0005888777521272646	NC_044376.1	7714601	7720799	+	16.7317	6198	TTS	-TTS (LOC115721938)	2113	LOC115721938	LOC115721938	XM_030651045	NAC domain-containing protein 19,	protein_coding	NA	NA	NA	NA	NA	NA
0.0027434162370022345	NC_044377.1	45037601	45047599	+	16.6407	9998	Intergenic	Intergenic	26186	LOC115725348	LOC115725348	XM_030654836	AUGMIN subunit 4	protein_coding	0.304695615	1	1	-0.405828143	1	1
0.0025202383077857697	NC_044370.1	38764601	38775199	+	16.6263	10598	Intergenic	Intergenic	-81235	LOC115705780	LOC115705780	XR_004009495	uncharacterized LOC115705780	lncRNA	NA	NA	NA	NA	NA	NA
0.003327953470458743	NC_044370.1	85749001	85758999	+	16.5935	9998	Intergenic	Intergenic	2977	LOC115702701	LOC115702701	XR_004008941	uncharacterized LOC115702701	lncRNA	NA	NA	NA	NA	NA	NA
0.00024687370119650526	NC_044370.1	86088201	86105999	+	16.3918	17798	Intergenic	Intergenic	4254	LOC115725658	LOC115725658	XM_030655245	uncharacterized LOC115725658	protein_coding	NA	NA	NA	NA	NA	NA
0.002014612442373226	NC_044377.1	19512401	19517599	+	16.3396	5198	Intergenic	Intergenic	79795	LOC115695998	LOC115695998	XR_004007602	small nucleolar RNA R71	snoRNA	NA	NA	NA	NA	NA	NA
0.0012153515750660702	NC_044375.1	87659601	87668599	+	16.3011	8998	Intergenic	Intergenic	4513	LOC115718808	LOC115718808	XM_030647628	EPIDERMAL PATTERNING FACTOR-like protein 5	protein_coding	0.909654462	1	1	-3.852113509	0.015071917	0.118594733
0.0024941909364800665	NC_044376.1	12611601	12617799	+	16.2183	6198	Intergenic	Intergenic	-20302	LOC115724279	LOC115724279	XR_004013077	small nucleolar RNA R71	snoRNA	NA	NA	NA	NA	NA	NA
0.0012534292192754807	NC_044371.1	76294401	76299399	+	16.1721	4998	promoter-TSS	-promoter-TSS (LOC115705745)	-888	LOC115705745	LOC115705745	XM_030633170	geraniol 8-hydroxylase	protein_coding	0	1	NA	-0.925217262	1	NA
0.002178628463607182	NC_044370.1	72207401	72219199	+	16.1576	11798	Intergenic	Intergenic	-13453	LOC115714300	LOC115714300	XM_030642951	vacuolar protein sorting-associated protein 35B,	protein_coding	0.050601821	1	1	-0.030655534	1	1
0.0015813230842573124	NC_044370.1	49418001	49429199	+	16.001	11198	exon	-exon (LOC115721256, exon 1 of 3)	200	LOC115721256	LOC115721256	XM_030650519	uncharacterized LOC115721256	protein_coding	NA	NA	NA	NA	NA	NA
0.0011155259537408767	NC_044371.1	53213401	53219199	+	15.9884	5798	Intergenic	Intergenic	57563	LOC115705637	LOC115705637	XM_030633039	probable RNA-dependent RNA polymerase 5,	protein_coding	-0.067741974	1	1	-0.203724571	1	1
7.927839744573608e-05	NC_044370.1	76706601	76729999	+	15.9846	23398	Intergenic	Intergenic	-17662	LOC115703331	LOC115703331	XR_004009105	small nucleolar RNA R71	snoRNA	NA	NA	NA	NA	NA	NA
0.003266853244300008	NC_044377.1	10228801	10234799	+	15.9637	5998	Intergenic	Intergenic	29002	LOC115725259	LOC115725259	XM_030654711	receptor-like protein EIX2	protein_coding	-1.840752914	0.344758558	1	-4.031712431	0.000369559	0.004442587
0.0010647875708708165	NC_044372.1	67148401	67153799	+	15.8083	5398	Intergenic	Intergenic	52122	LOC115711403	LOC115711403	XM_030639737	replication protein A 70 kDa DNA-binding subunit B	protein_coding	0.442628025	1	1	0.445408694	1	1
0.0014383329625045707	NC_044377.1	51357001	51365199	+	15.6262	8198	Intergenic	Intergenic	-4542	LOC115725680	LOC115725680	XM_030655264	pentatricopeptide repeat-containing protein At2g34400	protein_coding	-0.047445005	1	1	-0.276778805	1	1
0.003491619358419862	NC_044378.1	63377801	63386999	+	15.5892	9198	Intergenic	Intergenic	-12951	LOC115697229	LOC115697229	XR_004007917	uncharacterized LOC115697229	lncRNA	-1.033740596	0.987465846	NA	2.422017012	0.543674966	1
0.0031063658188347294	NC_044379.1	11303401	11313399	+	15.4897	9998	Intergenic	Intergenic	-12709	LOC115701313	LOC115701313	XM_030629069	uncharacterized LOC115701313	protein_coding	NA	NA	NA	NA	NA	NA
0.002538137221475495	NC_044374.1	4423801	4431999	+	15.4088	8198	Intergenic	Intergenic	-6478	LOC115716589	LOC115716589	XM_030645418	spermine synthase,	protein_coding	1.078350195	0.707605479	1	0.674243596	1	1
0.00027899010270868694	NC_044378.1	18045201	18061799	+	15.2837	16598	exon	-exon (LOC115696859, exon 7 of 9)	2174	LOC115696859	LOC115696859	XM_030623741	uracil phosphoribosyltransferase-like	protein_coding	2.063738864	0.164274116	0.777601904	0.737160246	1	1
0.0026418903608722848	NC_044370.1	68167201	68180399	+	15.1513	13198	Intergenic	Intergenic	-14130	LOC115713687	LOC115713687	XM_030642172	uncharacterized protein At2g23090	protein_coding	1.386115733	0.313008081	1	1.615894231	0.107236594	0.616966635
0.001405152254739318	NC_044375.1	36283801	36296199	+	14.9843	12398	Intergenic	Intergenic	-3318	LOC115721498	LOC115721498	XR_004012517	small nucleolar RNA R71	snoRNA	NA	NA	NA	NA	NA	NA
0.003493887122157465	NC_044377.1	71961201	71969999	+	14.8391	8798	Intergenic	Intergenic	18957	LOC115724468	LOC115724468	XM_030653759	auxin-induced protein X10A	protein_coding	-0.751537657	1	1	-2.843955032	8.87E-08	1.88E-06
0.0027168177599671203	NC_044370.1	87804201	87817799	+	14.7129	13598	Intergenic	Intergenic	-46516	LOC115697056	LOC115697056	XM_030623969	ethylene-responsive transcription factor ERF014	protein_coding	4.026148366	0.009952	0.080246349	2.013715142	0.317963773	1
0.0017121176135947323	NC_044371.1	25761601	25770199	+	13.7407	8598	Intergenic	Intergenic	-15794	LOC115708370	LOC115708370	XR_004009870	small nucleolar RNA R71	snoRNA	NA	NA	NA	NA	NA	NA
0.0008386127859206341	NC_044375.1	39686201	39695999	+	13.2981	9798	Intergenic	Intergenic	10085	LOC115721051	LOC115721051	XM_030650282	zinc finger protein ZAT12	protein_coding	2.711013771	0.016174072	0.120369409	2.649415749	0.019883497	0.150893309

### Sheet: Trichome_annotate_H3K56ac
Peak ID	Chr	Start	End	Strand	Peak Score	Peak Length	Annotation	Detailed Annotation	Distance to TSS	Nearest PromoterID	Entrez ID	Nearest Unigene	Nearest Gene Description	Gene Type	trichome/leaf_DESeq2_log2FoldChange	trichome/leaf_DESeq2_pvalue	trichome_leaf_DESeq2_padj	trichome/stem_DESeq2_log2FoldChange	trichome/stem_DESeq2_pvalue	trichome/stem_DESeq2_padj
1-2082	NC_044374.1	75835457	75837251	+	1000	1794	exon	-exon (LOC115715881, exon 7 of 12)	-9656	LOC115715883	LOC115715883	XM_030644558	subtilisin-like protease SBT3.10	protein_coding	-0.559338723	1	1	-2.037136703	0.631740673	1
1-7182	NC_044370.1	400874	401922	+	1000	1048	exon	-exon (LOC115702650, exon 2 of 16)	557	LOC115702650	LOC115702650	XM_030630069	serine/threonine-protein kinase STY8	protein_coding	0.648484405	1	1	0.314763133	1	1
1-2847	NC_044379.1	55197217	55198167	+	1000	950	promoter-TSS	-promoter-TSS (LOC115700581)	-1633	LOC115700581	LOC115700581	XM_030628169	probable 2,3-bisphosphoglycerate-independent phosphoglycerate mutase,	protein_coding	-0.931351942	1	1	-0.695318975	1	1
1-7986	NC_044373.1	86149666	86150343	+	1000	677	intron	-intron (LOC115715208, intron 1 of 3)	389	LOC115715208	LOC115715208	XM_030644052	CXXC motif containing zinc binding protein-like	protein_coding	0.248283743	1	1	-0.774848172	1	1
1-745	NC_044371.1	89914043	89915583	+	1000	1540	exon	-exon (LOC115707095, exon 2 of 3)	848	LOC115707095	LOC115707095	XM_030634938	COMPASS-like H3K4 histone methylase component WDR5B,	protein_coding	0.050002626	1	1	0.532069189	1	1
1-920	NC_044376.1	493371	494084	+	1000	713	exon	-exon (LOC115723481, exon 2 of 5)	324	LOC115723481	LOC115723481	XM_030652972	ubiquitin-60S ribosomal protein L40	protein_coding	-0.272248919	1	1	-0.860949511	1	1
1-613	NC_044374.1	85882448	85883699	+	1000	1251	promoter-TSS	-promoter-TSS (LOC115716449)	493	LOC115715665	LOC115715665	XM_030644323	protein kish	protein_coding	-0.070042303	1	1	-0.258218217	1	1
1-4032	NC_044372.1	90978580	90979053	+	1000	473	Intergenic	Intergenic	-11783	LOC115711135	LOC115711135	XM_030639470	DNA-directed RNA polymerase II subunit RPB1-like	protein_coding	NA	NA	NA	NA	NA	NA
1-1429	NC_044375.1	1658426	1659163	+	1000	737	promoter-TSS	-promoter-TSS (LOC115718666)	295	LOC115719392	LOC115719392	XM_030648422	DAR GTPase 2, mitochondrial,	protein_coding	0.665189765	1	1	-0.181888431	1	1
1-8177	NC_044379.1	31491455	31492778	+	1000	1323	exon	-exon (LOC115701302, exon 2 of 5)	641	LOC115701302	LOC115701302	XM_030629055	protein TRIGALACTOSYLDIACYLGLYCEROL 4, chloroplastic	protein_coding	-0.629603999	1	1	-0.031213089	1	1
1-1736	NC_044376.1	7934991	7936444	+	1000	1453	exon	-exon (LOC115722826, exon 1 of 4)	830	LOC115722826	LOC115722826	XM_030652160	uncharacterized LOC115722826	protein_coding	0.312609406	1	1	-0.149145304	1	1
1-7414	NC_044370.1	20311977	20313058	+	1000	1081	exon	-exon (LOC115705718, exon 1 of 10)	184	LOC115705718	LOC115705718	XM_030633133	serine carboxypeptidase-like 42	protein_coding	-0.130692185	1	1	0.412963453	1	1
1-3918	NC_044373.1	76044057	76044998	+	1000	941	intron	-intron (LOC115713018, intron 1 of 7)	461	LOC115713018	LOC115713018	XM_030641485	chaperone protein dnaJ A6, chloroplastic,	protein_coding	-1.53959323	2.69E-05	0.000478837	0.399571815	1	1
1-9316	NC_044370.1	12066390	12067422	+	1000	1032	exon	-exon (LOC115705803, exon 1 of 2)	422	LOC115705803	LOC115705803	XM_030633251	protein SRC2 homolog	protein_coding	-0.206438264	1	1	2.604635918	0.493157124	1
1-6978	NC_044371.1	67983648	67984692	+	1000	1044	intron	-intron (LOC115704924, intron 1 of 1)	620	LOC115704924	LOC115704924	XR_004009343	uncharacterized LOC115704924	lncRNA	-0.047395719	1	1	0.174546327	1	1
1-3143	NC_044376.1	33473521	33475749	+	1000	2228	Intergenic	Intergenic	-11243	LOC115723777	LOC115723777	XM_030653249	leucine-rich repeat extensin-like protein 3	protein_coding	-3.017199133	0.02139335	0.151862764	-0.31483058	1	1
1-3682	NC_044373.1	33609903	33610707	+	1000	804	exon	-exon (LOC115712564, exon 1 of 4)	438	LOC115712564	LOC115712564	XM_030640862	probable polygalacturonase	protein_coding	-1.774247909	0.074568446	0.420114079	2.124157549	0.010786413	0.088638139
1-7762	NC_044374.1	85634300	85635062	+	1000	762	exon	-exon (LOC115716907, exon 1 of 3)	263	LOC115716907	LOC115716907	XM_030645828	GDSL esterase/lipase At4g10955,	protein_coding	0.905564205	1	1	0.557032727	1	1
1-6471	NC_044374.1	87120174	87120972	+	1000	798	intron	-intron (LOC115716246, intron 2 of 4)	551	LOC115716246	LOC115716246	XM_030645003	protein FATTY ACID EXPORT 4, chloroplastic,	protein_coding	-0.059001145	1	1	-0.359781675	1	1
1-9766	NC_044375.1	19897688	19898868	+	1000	1180	TTS	-TTS (LOC115721277)	452	LOC115721278	LOC115721278	XM_030650545	DNA damage-repair/toleration protein DRT102	protein_coding	-0.89651951	1	1	-0.606270044	1	1
1-6475	NC_044376.1	8656664	8657348	+	1000	684	exon	-exon (LOC115723339, exon 1 of 25)	320	LOC115723339	LOC115723339	XM_030652782	ISWI chromatin-remodeling complex ATPase CHR11	protein_coding	-0.202763334	1	1	-0.013329398	1	1
1-1904	NC_044375.1	7116928	7117887	+	1000	959	intron	-intron (LOC115719382, intron 2 of 9)	498	LOC115719382	LOC115719382	XM_030648404	protein phosphatase 1 regulatory subunit 7	protein_coding	-0.003714151	1	1	-0.168148203	1	1
1-4440	NC_044373.1	33335400	33336435	+	1000	1035	intron	-intron (LOC115714349, intron 1 of 7)	698	LOC115714349	LOC115714349	XM_030643024	SAL1 phosphatase	protein_coding	-0.434869556	1	1	-0.197195536	1	1
1-2980	NC_044379.1	58155956	58156846	+	1000	890	intron	-intron (LOC115698654, intron 2 of 7)	450	LOC115698654	LOC115698654	XM_030625783	cystinosin homolog	protein_coding	0.596825459	1	1	-0.471774975	1	1
1-7312	NC_044377.1	29273093	29274603	+	1000	1510	exon	-exon (LOC115725157, exon 2 of 10)	665	LOC115725157	LOC115725157	XM_030654589	heat shock 70 kDa protein 16	protein_coding	-0.010797784	1	1	-0.098912168	1	1
1-3411	NC_044378.1	908733	909644	+	1000	911	promoter-TSS	-promoter-TSS (LOC115697975)	420	LOC115696880	LOC115696880	XM_030623767	uncharacterized protein C1450.15	protein_coding	0.405739152	1	1	0.154647595	1	1
1-3415	NC_044371.1	75448504	75449434	+	1000	930	intron	-intron (LOC115705804, intron 1 of 1)	363	LOC115705804	LOC115705804	XM_030633249	ubiquitin-like protein 5	protein_coding	0.527800302	1	1	-0.326297682	1	1
1-358	NC_044375.1	92642465	92643307	+	1000	842	exon	-exon (LOC115719708, exon 1 of 1)	307	LOC115719708	LOC115719708	XM_030648856	protein transport protein Sec61 subunit beta	protein_coding	2.013000818	1.98E-06	4.47E-05	-0.405100677	1	1
1-5779	NC_044376.1	328467	329548	+	1000	1081	exon	-exon (LOC115722889, exon 2 of 6)	726	LOC115722889	LOC115722889	XM_030652243	cryptochrome-1,	protein_coding	0.281156186	1	1	0.14063597	1	1
1-8359	NC_044372.1	4147676	4148280	+	1000	604	exon	-exon (LOC115709526, exon 1 of 3)	204	LOC115709526	LOC115709526	XM_030637647	monothiol glutaredoxin-S17	protein_coding	-0.559078336	1	1	-0.386638491	1	1
1-2479	NC_044373.1	9554275	9555748	+	1000	1473	exon	-exon (LOC115712131, exon 1 of 2)	719	LOC115712131	LOC115712131	XM_030640370	uncharacterized LOC115712131,	protein_coding	0.126083252	1	1	-0.029093516	1	1
1-4930	NC_044370.1	96806131	96808370	+	1000	2239	Intergenic	Intergenic	-8446	LOC115698818	LOC115698818	XM_030626008	hydroxyproline O-arabinosyltransferase 1	protein_coding	1.303697221	0.12107093	0.614724376	0.821463941	1	1
1-4677	NC_044372.1	1426228	1427322	+	1000	1094	exon	-exon (LOC115710710, exon 2 of 13)	629	LOC115710710	LOC115710710	XM_030639063	uncharacterized LOC115710710,	protein_coding	-0.408238763	1	1	-0.02962112	1	1
1-147	NC_044379.1	46887746	46888850	+	1000	1104	exon	-exon (LOC115699549, exon 2 of 16)	488	LOC115699549	LOC115699549	XM_030627021	uncharacterized LOC115699549,	protein_coding	-0.148520826	1	1	0.152280631	1	1
1-1913	NC_044375.1	952150	952868	+	1000	718	promoter-TSS	-promoter-TSS (LOC115719516)	278	LOC115719517	LOC115719517	XM_030648594	protoheme IX farnesyltransferase, mitochondrial	protein_coding	-0.077730646	1	1	0.069352438	1	1
1-323	NC_044375.1	95516453	95517392	+	1000	939	intron	-intron (LOC115719188, intron 1 of 7)	479	LOC115719188	LOC115719188	XM_030648133	protein adenylyltransferase SelO	protein_coding	-0.989637696	1	1	0.066844342	1	1
1-9781	NC_044370.1	90457712	90459046	+	1000	1334	exon	-exon (LOC115697565, exon 1 of 2)	555	LOC115697565	LOC115697565	XR_004007958	uncharacterized LOC115697565,	lncRNA	0.749613363	1	1	-0.228430723	1	1
1-7598	NC_044372.1	90912862	90913446	+	1000	584	promoter-TSS	-promoter-TSS (LOC115708999)	16	LOC115708999	LOC115708999	XM_030637020	tRNA (cytosine(38)-C(5))-methyltransferase 2,	protein_coding	0.60874464	1	1	0.207615453	1	1
1-1634	NC_044373.1	2311829	2312767	+	1000	938	intron	-intron (LOC115712752, intron 1 of 14)	405	LOC115712752	LOC115712752	XM_030641105	putative clathrin assembly protein At2g01600,	protein_coding	-0.453602042	1	1	-0.060656701	1	1
1-5819	NC_044379.1	26721433	26722190	+	1000	757	intron	-intron (LOC115701563, intron 1 of 6)	404	LOC115701563	LOC115701563	XM_030629382	uncharacterized LOC115701563,	protein_coding	-0.962794427	1	1	-0.431083016	1	1
1-5088	NC_044371.1	91926978	91928460	+	1000	1482	intron	-intron (LOC115707394, intron 2 of 13)	719	LOC115707394	LOC115707394	XM_030635352	E3 ubiquitin-protein ligase COP1,	protein_coding	-0.162028275	1	1	0.032469907	1	1
1-1148	NC_044373.1	84045318	84046264	+	1000	946	exon	-exon (LOC115714471, exon 1 of 2)	350	LOC115714471	LOC115714471	XM_030643196	uncharacterized LOC115714471	protein_coding	-0.375601955	1	1	0.065311772	1	1
1-8217	NC_044371.1	86692506	86693446	+	1000	940	promoter-TSS	-promoter-TSS (TRNAC-GCA_2)	414	LOC115706533	LOC115706533	XM_030634209	uncharacterized LOC115706533	protein_coding	-0.645425576	1	1	-0.066075479	1	1
1-8006	NC_044371.1	45421949	45423010	+	1000	1061	intron	-intron (LOC115707040, intron 1 of 6)	581	LOC115707040	LOC115707040	XM_030634862	probable protein arginine N-methyltransferase 3	protein_coding	-0.566425056	1	1	-1.013353323	0.959901928	1
1-2997	NC_044375.1	83188527	83189948	+	1000	1421	exon	-exon (LOC115718922, exon 1 of 4)	714	LOC115718922	LOC115718922	XM_030647742	ethylene-overgene_nameion protein 1	protein_coding	-1.655680237	1.87E-05	0.000348786	-0.918688105	1	1
1-4600	NC_044373.1	4248421	4250332	+	1000	1911	exon	-exon (LOC115712799, exon 1 of 11)	692	LOC115712799	LOC115712799	XM_030641169	protein NSP-INTERACTING KINASE 3	protein_coding	0.145577131	1	1	-0.805899968	1	1
1-6243	NC_044370.1	91296611	91297761	+	1000	1150	intron	-intron (LOC115697752, intron 1 of 12)	333	LOC115697752	LOC115697752	XM_030624884	protein ANTI-SILENCING 1,	protein_coding	-0.116215584	1	1	-0.282357304	1	1
1-3964	NC_044375.1	82807773	82808560	+	1000	787	exon	-exon (LOC115721381, exon 2 of 2)	477	LOC115721381	LOC115721381	XR_004012449	uncharacterized LOC115721381	lncRNA	-0.426075902	1	1	-1.099560822	0.686436641	1
1-9165	NC_044370.1	104361467	104362640	+	1000	1173	exon	-exon (LOC115702314, exon 1 of 5)	501	LOC115702314	LOC115702314	XM_030629759	UDP-galactose transporter 1	protein_coding	0.029368329	1	1	-0.361277605	1	1
1-7468	NC_044375.1	89784893	89786320	+	1000	1427	exon	-exon (LOC115719277, exon 1 of 5)	450	LOC115719277	LOC115719277	XM_030648252	phytochrome A	protein_coding	-0.296217017	1	1	-0.210219443	1	1
1-572	NC_044376.1	41952015	41953673	+	1000	1658	intron	-intron (LOC115722483, intron 2 of 18)	957	LOC115722483	LOC115722483	XM_030651698	ARM REPEAT PROTEIN INTERACTING WITH ABF2	protein_coding	0.275872148	1	1	0.38638022	1	1
1-7965	NC_044371.1	986156	986903	+	1000	747	promoter-TSS	-promoter-TSS (LOC115704724)	-1508	LOC115706101	LOC115706101	XM_030633627	polyadenylate-binding protein 1,	protein_coding	-0.980125819	1	1	-0.650397362	1	1
1-7961	NC_044370.1	22119780	22120510	+	1000	730	promoter-TSS	-promoter-TSS (LOC115706757)	377	LOC115706780	LOC115706780	XM_030634517	eukaryotic initiation factor 4A-9	protein_coding	-0.521379694	1	1	-0.755574812	1	1
1-1131	NC_044371.1	70991190	70994474	+	1000	3284	exon	-exon (LOC115705589, exon 1 of 8)	798	LOC115705589	LOC115705589	XM_030632962	#N/A	protein_coding	2.649313919	1.48E-07	4.15E-06	1.18899184	0.540429206	1
1-242	NC_044378.1	3579437	3580527	+	1000	1090	exon	-exon (LOC115697383, exon 1 of 5)	520	LOC115697383	LOC115697383	XM_030624365	protein TIC 56, chloroplastic	protein_coding	-0.737039551	1	1	0.550663198	1	1
1-1135	NC_044375.1	5802925	5803701	+	1000	776	promoter-TSS	-promoter-TSS (LOC115721267)	288	LOC115718833	LOC115718833	XM_030647649	uncharacterized LOC115718833	protein_coding	0.211798852	1	1	-0.659419486	1	1
1-5610	NC_044376.1	56503841	56505308	+	1000	1467	intron	-intron (LOC115722185, intron 1 of 1)	839	LOC115722185	LOC115722185	XM_030651319	protein BASIC PENTACYSTEINE2	protein_coding	0.217262484	1	1	-0.199211567	1	1
1-7403	NC_044375.1	46878799	46879938	+	1000	1139	intron	-intron (LOC115720740, intron 3 of 10)	699	LOC115720740	LOC115720740	XM_030649911	putative protease Do-like 14,	protein_coding	1.055668852	0.822300146	1	-0.498160984	1	1
1-4809	NC_044377.1	74012958	74014237	+	1000	1279	exon	-exon (LOC115725502, exon 3 of 5)	7035	LOC115725502	LOC115725502	XM_030655048	uncharacterized LOC115725502	protein_coding	-0.141715942	1	1	0.278857075	1	1
1-8828	NC_044375.1	27677743	27678137	+	1000	394	exon	-exon (LOC115718998, exon 1 of 4)	404	LOC115718998	LOC115718998	XM_030647839	serine/threonine-protein phosphatase PP1 isozyme 2,	protein_coding	0.06522571	1	1	-0.758939188	1	1
1-939	NC_044372.1	11669197	11670176	+	1000	979	promoter-TSS	-promoter-TSS (LOC115710246)	374	LOC115710246	LOC115710246	XM_030638595	tRNase Z TRZ1, transcript variant X8	protein_coding	-0.200713065	1	1	-0.35896482	1	1
1-9253	NC_044374.1	12750106	12751310	+	1000	1204	Intergenic	Intergenic	-5534	LOC115715726	LOC115715726	XM_030644393	F-box protein At1g49990	protein_coding	1.298650129	0.471869024	1	-0.11201797	1	1
1-8100	NC_044379.1	42875210	42876067	+	1000	857	promoter-TSS	-promoter-TSS (LOC115699677)	555	LOC115699676	LOC115699676	XM_030627198	ribulose-1,5 bisphosphate carboxylase/oxygenase large subunit N-methyltransferase, chloroplastic	protein_coding	-1.17948489	0.457222657	1	0.960320474	1	1
1-3806	NC_044373.1	2511746	2512550	+	1000	804	exon	-exon (LOC115714187, exon 1 of 2)	146	LOC115714187	LOC115714187	XM_030642762	F-box protein SKIP28	protein_coding	-2.105404908	1.81E-10	7.83E-09	1.43208728	0.01940049	0.147798922
1-6258	NC_044379.1	31094217	31095203	+	1000	986	exon	-exon (LOC115700940, exon 1 of 4)	258	LOC115700940	LOC115700940	XM_030628619	nudix hydrolase 16, mitochondrial	protein_coding	0.542542245	1	1	0.428925959	1	1
1-7394	NC_044371.1	62832784	62833908	+	1000	1124	exon	-exon (LOC115705115, exon 1 of 5)	488	LOC115705115	LOC115705115	XM_030632355	protein unc-13 homolog	protein_coding	-0.330639583	1	1	-0.2453791	1	1
1-766	NC_044372.1	90259114	90260268	+	1000	1154	intron	-intron (LOC115710091, intron 2 of 7)	594	LOC115710091	LOC115710091	XM_030638416	eukaryotic translation initiation factor 3 subunit E	protein_coding	-0.342253832	1	1	-0.626687861	1	1
1-378	NC_044373.1	69908616	69911249	+	1000	2633	exon	-exon (LOC115712374, exon 2 of 2)	1476	LOC115712374	LOC115712374	XM_030640641	E3 ubiquitin-protein ligase WAVH1	protein_coding	1.74399917	0.00843084	0.0701281	1.018284388	0.948003568	1
1-6105	NC_044375.1	93220985	93222878	+	1000	1893	exon	-exon (LOC115719260, exon 1 of 18)	956	LOC115719260	LOC115719260	XM_030648225	homeobox-leucine zipper protein REVOLUTA,	protein_coding	-1.418234908	0.011609251	0.091050438	-2.126126747	8.90E-12	2.97E-10
1-9235	NC_044376.1	39898311	39899022	+	1000	711	exon	-exon (LOC115723300, exon 1 of 7)	359	LOC115723300	LOC115723300	XM_030652740	uncharacterized LOC115723300	protein_coding	-0.41973092	1	1	0.191718988	1	1
1-6101	NC_044371.1	87125475	87126537	+	1000	1062	intron	-intron (LOC115706590, intron 4 of 5)	3716	LOC115706590	LOC115706590	XM_030634287	probable methyltransferase PMT15	protein_coding	-1.11820047	0.321261855	1	-0.055416269	1	1
1-5579	NC_044371.1	94736589	94738316	+	1000	1727	intron	-intron (LOC115707618, intron 1 of 15)	746	LOC115707618	LOC115707618	XM_030635631	anoctamin-like protein At1g73020	protein_coding	0.458459841	1	1	-0.588745773	1	1
1-5339	NC_044373.1	35565324	35566282	+	1000	958	exon	-exon (LOC115714923, exon 2 of 17)	507	LOC115714923	LOC115714923	XM_030643681	phosphatidylinositol 4-kinase beta 1	protein_coding	-0.260064682	1	1	-0.251967165	1	1
1-316	NC_044375.1	73622196	73624402	+	1000	2206	exon	-exon (LOC115719439, exon 2 of 4)	1013	LOC115719439	LOC115719439	XM_030648491	probable protein phosphatase 2C 24	protein_coding	1.676783573	0.011260369	0.088931011	2.18092808	9.71E-06	0.000152599
1-2109	NC_044377.1	11210887	11211620	+	1000	733	Intergenic	Intergenic	6351	LOC115725078	LOC115725078	XM_030654496	uncharacterized LOC115725078,	protein_coding	0.999372333	1	1	0.198984996	1	1
1-1678	NC_044378.1	67122761	67124605	+	1000	1844	intron	-intron (LOC115697243, intron 1 of 16)	970	LOC115697243	LOC115697243	XM_030624170	cullin-4	protein_coding	-0.452408206	1	1	-0.063771617	1	1
1-7213	NC_044371.1	95517161	95518087	+	1000	926	exon	-exon (LOC115707653, exon 1 of 5)	307	LOC115707653	LOC115707653	XM_030635676	protein PLANT CADMIUM RESISTANCE 1	protein_coding	0.790275757	1	1	0.935262694	1	1
1-1153	NC_044376.1	9973931	9978107	+	1000	4176	exon	-exon (LOC115722576, exon 5 of 10)	1832	LOC115722576	LOC115722576	XM_030651817	probable 1-deoxy-D-xylulose-5-phosphate synthase, chloroplastic,	protein_coding	1.129731108	0.639714741	1	2.113335712	5.92E-05	0.000819432
1-1885	NC_044370.1	77786002	77787469	+	1000	1467	exon	-exon (LOC115717605, exon 2 of 5)	677	LOC115717605	LOC115717605	XM_030646589	universal stress protein PHOS34,	protein_coding	0.057552165	1	1	-0.246680234	1	1
1-2326	NC_044372.1	87582596	87583803	+	1000	1207	exon	-exon (LOC115709666, exon 1 of 18)	346	LOC115709666	LOC115709666	XM_030637825	RRP12-like protein,	protein_coding	-0.617645614	1	1	-0.716600744	1	1
1-1881	NC_044376.1	55596377	55597183	+	1000	806	exon	-exon (LOC115722240, exon 1 of 12)	449	LOC115722240	LOC115722240	XM_030651395	protein CHROMATIN REMODELING 19	protein_coding	-0.28218948	1	1	-0.263163573	1	1
1-7562	NC_044371.1	710312	711193	+	1000	881	promoter-TSS	-promoter-TSS (LOC115703829)	485	LOC115703832	LOC115703832	XM_030631063	uncharacterized LOC115703832	protein_coding	-1.174827121	0.52016783	1	0.235269224	1	1
1-3028	NC_044377.1	3968772	3969558	+	1000	786	exon	-exon (LOC115725001, exon 1 of 10)	422	LOC115725001	LOC115725001	XM_030654397	uncharacterized LOC115725001	protein_coding	-0.760842191	1	1	0.530126662	1	1
1-6604	NC_044372.1	73702430	73703184	+	1000	754	intron	-intron (LOC115708869, intron 1 of 3)	379	LOC115708869	LOC115708869	XM_030636881	uncharacterized LOC115708869	protein_coding	-0.452479358	1	1	-0.658435982	1	1
1-9248	NC_044379.1	33682930	33684206	+	1000	1276	exon	-exon (LOC115699252, exon 2 of 10)	964	LOC115699252	LOC115699252	XM_030626566	#N/A	protein_coding	1.076354042	0.737156992	1	-0.85007828	1	1
1-1536	NC_044370.1	285492	286504	+	1000	1012	exon	-exon (LOC115702637, exon 1 of 2)	507	LOC115702637	LOC115702637	XM_030630056	pentatricopeptide repeat-containing protein At2g17670	protein_coding	-0.207562475	1	1	-0.68595402	1	1
1-1376	NC_044373.1	77542759	77543740	+	1000	981	exon	-exon (LOC115711927, exon 1 of 1)	475	LOC115711927	LOC115711927	XM_030640121	50S ribosomal protein L7/L12	protein_coding	-0.47281031	1	1	-1.086484435	0.676003547	1
1-7320	NC_044375.1	39550624	39552043	+	1000	1419	intron	-intron (LOC115721122, intron 2 of 3)	736	LOC115721122	LOC115721122	XM_030650368	SNF1-related protein kinase regulatory subunit beta-3,	protein_coding	-0.040563512	1	1	-0.426857855	1	1
1-3391	NC_044377.1	3827073	3827748	+	1000	675	exon	-exon (LOC115725159, exon 1 of 1)	256	LOC115725159	LOC115725159	XM_030654591	histone H4	protein_coding	-0.034967163	1	1	0.454108785	1	1
1-8407	NC_044377.1	3099820	3100941	+	1000	1121	Intergenic	Intergenic	-2742	LOC115695768	LOC115695768	XM_030622844	ribulose bisphosphate carboxylase small chain clone 512	protein_coding	0	1	1	-4.844055839	0.174219313	0.914884307
1-3395	NC_044373.1	72907745	72908771	+	1000	1026	TTS	-TTS (LOC115713659)	544	LOC115712830	LOC115712830	XM_030641219	monothiol glutaredoxin-S6	protein_coding	0.282185587	1	1	0.412757639	1	1
1-7492	NC_044378.1	3697457	3701193	+	1000	3736	promoter-TSS	-promoter-TSS (LOC115697893)	-963	LOC115697893	LOC115697893	XR_004007998	uncharacterized LOC115697893	lncRNA	6.697426932	0.001358156	0.014995885	6.32303447	0.00276332	0.026947174
1-1261	NC_044371.1	34904861	34907302	+	1000	2441	exon	-exon (LOC115706128, exon 1 of 1)	1273	LOC115706128	LOC115706128	XM_030633664	zinc finger CCCH domain-containing protein 20	protein_coding	1.257208287	0.274591575	1	0.409306265	1	1
1-1265	NC_044372.1	70441942	70443405	+	1000	1463	exon	-exon (LOC115711477, exon 1 of 1)	628	LOC115711477	LOC115711477	XM_030639817	PAN domain-containing protein At5g03700	protein_coding	0.26569044	1	1	-0.288799046	1	1
1-2628	NC_044370.1	21703408	21705169	+	1000	1761	exon	-exon (LOC115706487, exon 1 of 1)	926	LOC115706487	LOC115706487	XM_030634152	solute carrier family 25 member 44	protein_coding	1.443804138	0.004285683	0.039875934	0.033401441	1	1
1-3673	NC_044373.1	45301484	45302077	+	1000	593	intron	-intron (LOC115715310, intron 1 of 1)	319	LOC115715310	LOC115715310	XM_030644163	uncharacterized protein At5g64816,	protein_coding	-0.712884185	1	1	-0.168355791	1	1
1-3205	NC_044370.1	3891566	3892488	+	1000	922	intron	-intron (LOC115703000, intron 1 of 2)	129	LOC115703000	LOC115703000	XM_030630475	PRKR-interacting protein 1	protein_coding	-0.994214689	1	1	-0.975980234	1	1
1-6934	NC_044375.1	6266819	6267376	+	1000	557	exon	-exon (LOC115718520, exon 1 of 1)	401	LOC115718520	LOC115718520	XM_030647322	uncharacterized LOC115718520	protein_coding	-0.262012768	1	1	-0.630144465	1	1
1-3201	NC_044378.1	64949894	64950989	+	1000	1095	promoter-TSS	-promoter-TSS (LOC115697191)	539	LOC115697192	LOC115697192	XM_030624105	protein SENSITIVITY TO RED LIGHT REDUCED 1	protein_coding	0.737552275	1	1	-0.195739473	1	1
1-8647	NC_044372.1	2844299	2845686	+	1000	1387	promoter-TSS	-promoter-TSS (LOC115709186)	-1723	LOC115709186	LOC115709186	XM_030637233	F-box/LRR-repeat protein At3g26922,	protein_coding	0.310383425	1	1	-0.91558989	1	1
1-6613	NC_044379.1	40960289	40961588	+	1000	1299	intron	-intron (LOC115701363, intron 2 of 9)	432	LOC115701363	LOC115701363	XM_030629141	probable lipid-A-disaccharide synthase, mitochondrial,	protein_coding	-0.924227199	1	1	-0.341079272	1	1
1-9352	NC_044375.1	22415934	22416896	+	1000	962	intron	-intron (LOC115719111, intron 1 of 19)	458	LOC115719111	LOC115719111	XM_030648030	multisubstrate pseudouridine synthase 7	protein_coding	0.430982408	1	1	-0.147826911	1	1
1-3158	NC_044375.1	90000240	90001156	+	1000	916	exon	-exon (LOC115719294, exon 1 of 12)	436	LOC115719294	LOC115719294	XM_030648275	sister chromatid cohesion protein SCC4	protein_coding	-0.074454344	1	1	-0.086895675	1	1
1-8470	NC_044371.1	22613586	22615176	+	1000	1590	exon	-exon (LOC115708244, exon 1 of 1)	916	LOC115708244	LOC115708244	XM_030636464	allene oxide synthase 3	protein_coding	4.095534096	0.000381598	0.005097615	5.00568348	4.76E-06	7.92E-05
1-7658	NC_044379.1	43089296	43090763	+	1000	1467	exon	-exon (LOC115698805, exon 1 of 1)	290	LOC115698805	LOC115698805	XM_030625991	uncharacterized LOC115698805	protein_coding	-0.064551464	1	1	1.702935971	0.050022821	0.328797927
1-2073	NC_044377.1	18485412	18487858	+	1000	2446	intron	-intron (LOC115725088, intron 2 of 7)	1621	LOC115725088	LOC115725088	XM_030654506	zinc finger CCCH domain-containing protein 18,	protein_coding	-1.593375574	0.003362787	0.032353784	1.540417095	0.008328849	0.070874611
1-1286	NC_044373.1	35522116	35523019	+	1000	903	exon	-exon (LOC115714346, exon 1 of 14)	375	LOC115714346	LOC115714346	XM_030643020	histidinol dehydrogenase, chloroplastic,	protein_coding	-0.552989137	1	1	0.150764639	1	1
1-6444	NC_044374.1	1248559	1249833	+	1000	1274	promoter-TSS	-promoter-TSS (LOC115716821)	-392	LOC115716821	LOC115716821	XM_030645730	uncharacterized protein DDB_G0286299,	protein_coding	-0.725923136	1	1	-0.490760636	1	1
1-552	NC_044377.1	8657783	8659084	+	1000	1301	exon	-exon (LOC115724852, exon 1 of 10)	127	LOC115724852	LOC115724852	XM_030654214	RNA-directed DNA methylation 4,	protein_coding	0.150056869	1	1	0.208017268	1	1
1-2350	NC_044370.1	348097	349489	+	1000	1392	exon	-exon (LOC115703580, exon 3 of 4)	616	LOC115703580	LOC115703580	XM_030630809	UPF0548 protein At2g17695	protein_coding	-0.344473301	1	1	0.104340858	1	1
1-626	NC_044378.1	694619	696130	+	1000	1511	exon	-exon (LOC115696864, exon 1 of 13)	686	LOC115696864	LOC115696864	XM_030623748	uncharacterized LOC115696864	protein_coding	0.054944946	1	1	0.21257409	1	1
1-941	NC_044372.1	85084361	85085517	+	1000	1156	intron	-intron (LOC115710055, intron 2 of 23)	543	LOC115710055	LOC115710055	XM_030638374	uncharacterized LOC115710055	protein_coding	0.041619048	1	1	-0.259719495	1	1
1-6342	NC_044377.1	58891292	58892595	+	1000	1303	intron	-intron (LOC115694820, intron 1 of 3)	623	LOC115694820	LOC115694820	XM_030621911	30S ribosomal protein 2, chloroplastic	protein_coding	-0.839307826	1	1	1.189388943	0.514902289	1
1-4147	NC_044376.1	26702611	26703305	+	1000	694	intron	-intron (LOC115722510, intron 1 of 10)	350	LOC115722510	LOC115722510	XM_030651734	plant UBX domain-containing protein 11,	protein_coding	0.006148443	1	1	-0.035080862	1	1
1-110	NC_044376.1	43595397	43596422	+	1000	1025	exon	-exon (LOC115722079, exon 1 of 2)	379	LOC115722079	LOC115722079	XM_030651200	uncharacterized LOC115722079,	protein_coding	-0.319122112	1	1	0.053018716	1	1
1-1023	NC_044373.1	73259593	73261647	+	1000	2054	intron	-intron (LOC115712481, intron 2 of 6)	944	LOC115712481	LOC115712481	XM_030640761	uncharacterized LOC115712481,	protein_coding	0.169206816	1	1	-0.053921371	1	1
1-5622	NC_044370.1	2118126	2119357	+	1000	1231	exon	-exon (LOC115702818, exon 6 of 6)	3161	LOC115702818	LOC115702818	XM_030630256	cellulose synthase-like protein D4	protein_coding	3.615451783	0.459936662	NA	2.075359149	0.756339987	1
1-5240	NC_044379.1	48626759	48627315	+	1000	556	TTS	-TTS (LOC115699645)	343	LOC115700708	LOC115700708	XM_030628336	50S ribosomal protein L12-3, chloroplastic	protein_coding	-1.186240875	0.304799379	1	0.775294598	1	1
1-6706	NC_044374.1	86912970	86914308	+	1000	1338	intron	-intron (LOC115716350, intron 2 of 7)	691	LOC115716350	LOC115716350	XM_030645127	vesicle-associated protein 1-2	protein_coding	0.046848585	1	1	-0.194546078	1	1
1-9454	NC_044371.1	1115181	1115527	+	1000	346	TTS	-TTS (LOC115706647)	6932	LOC115706647	LOC115706647	XM_030634363	ATP-dependent DNA helicase SRS2-like protein At4g25120	protein_coding	0.351981515	1	1	-0.599599559	1	1
1-7832	NC_044378.1	55489719	55490975	+	1000	1256	exon	-exon (LOC115697759, exon 3 of 8)	499	LOC115697759	LOC115697759	XM_030624882	rop guanine nucleotide exchange factor 14,	protein_coding	-0.474652728	1	1	2.329050113	2.36E-21	1.82E-19
1-5967	NC_044377.1	49105214	49105921	+	1000	707	exon	-exon (LOC115694809, exon 2 of 14)	327	LOC115694809	LOC115694809	XM_030621901	DEAD-box ATP-dependent RNA helicase 10	protein_coding	-0.598879085	1	1	-0.653710556	1	1
1-1866	NC_044371.1	99369751	99370888	+	1000	1137	intron	-intron (LOC115705288, intron 1 of 9)	548	LOC115705288	LOC115705288	XM_030632592	uncharacterized LOC115705288	protein_coding	-0.32572808	1	1	-0.044790189	1	1
1-7204	NC_044370.1	11865391	11866729	+	1000	1338	intron	-intron (LOC115723307, intron 2 of 18)	716	LOC115723307	LOC115723307	XM_030652779	cysteine-tryptophan domain-containing zinc finger protein 7-like	protein_coding	0.105315933	1	1	0.10371363	1	1
1-9585	NC_044371.1	90303434	90304303	+	1000	869	intron	-intron (LOC115708333, intron 2 of 8)	531	LOC115708333	LOC115708333	XM_030636576	probable complex I intermediate-associated protein 30	protein_coding	1.069846851	0.71839676	1	-0.193178764	1	1
1-688	NC_044371.1	84959400	84960733	+	1000	1333	exon	-exon (LOC115706275, exon 1 of 8)	703	LOC115706275	LOC115706275	XM_030633865	vicilin-like seed storage protein At2g18540	protein_coding	-0.839421398	1	1	-0.509593738	1	1
1-2347	NW_022060381.1	4150	4548	+	1000	398	Intergenic	Intergenic	2378	LOC115702035	LOC115702035	XR_004008780	#N/A	rRNA	NA	NA	NA	NA	NA	NA
1-364	NC_044374.1	85758093	85760039	+	1000	1946	intron	-intron (LOC115715898, intron 1 of 2)	877	LOC115715898	LOC115715898	XM_030644575	protein KINESIN LIGHT CHAIN-RELATED 1	protein_coding	-0.266036282	1	1	-0.658315733	1	1
1-4721	NC_044377.1	65309977	65311413	+	1000	1436	exon	-exon (LOC115725484, exon 1 of 4)	721	LOC115725484	LOC115725484	XM_030655023	kinetochore protein NDC80 homolog	protein_coding	1.388266135	0.325459709	1	-0.729188684	1	1
1-4725	NC_044379.1	41083035	41083894	+	1000	859	TTS	-TTS (LOC115698982)	518	LOC115698983	LOC115698983	XM_030626197	eukaryotic translation initiation factor 1A,	protein_coding	-0.465613246	1	1	0.091282564	1	1
1-3453	NC_044379.1	32035696	32036732	+	1000	1036	promoter-TSS	-promoter-TSS (LOC115699490)	-880	LOC115699490	LOC115699490	XM_030626937	uncharacterized LOC115699490,	protein_coding	-0.229500114	1	1	0.110016671	1	1
1-6486	NC_044370.1	55716204	55716950	+	1000	746	exon	-exon (LOC115712541, exon 1 of 5)	389	LOC115712541	LOC115712541	XM_030640837	DEAD-box ATP-dependent RNA helicase 39	protein_coding	0.161097692	1	1	-0.375540444	1	1
1-1244	NC_044374.1	10550835	10551351	+	1000	516	Intergenic	Intergenic	5804	LOC115717553	LOC115717553	XM_030646539	uncharacterized mitochondrial protein AtMg00820-like	protein_coding	NA	NA	NA	NA	NA	NA
1-4299	NC_044375.1	41459832	41460644	+	1000	812	intron	-intron (LOC115720608, intron 1 of 34)	457	LOC115720608	LOC115720608	XM_030649763	proteasome adapter and scaffold protein ECM29	protein_coding	-0.222895396	1	1	0.120831327	1	1
1-695	NC_044370.1	89802910	89803796	+	1000	886	exon	-exon (LOC115697408, exon 2 of 9)	509	LOC115697408	LOC115697408	XM_030624402	endonuclease V	protein_coding	-0.125153713	1	1	0.141628946	1	1
1-146	NC_044379.1	30180579	30180921	+	1000	342	Intergenic	Intergenic	13965	LOC115701605	LOC115701605	XR_004008598	small nucleolar RNA R71	snoRNA	NA	NA	NA	NA	NA	NA
1-7478	NC_044377.1	22417364	22418453	+	1000	1089	intron	-intron (LOC115724877, intron 1 of 20)	548	LOC115724877	LOC115724877	XM_030654242	protein ENHANCED DISEASE RESISTANCE 2-like	protein_coding	0.84332234	1	1	0.379543497	1	1
1-3974	NC_044374.1	75611613	75613660	+	1000	2047	exon	-exon (LOC115715843, exon 2 of 6)	1129	LOC115715843	LOC115715843	XM_030644509	uncharacterized LOC115715843	protein_coding	-1.046231553	0.817525956	1	1.089495157	0.655834955	1
1-9171	NC_044371.1	9483905	9484870	+	1000	965	exon	-exon (LOC115704852, exon 1 of 1)	556	LOC115704852	LOC115704852	XM_030632064	RING-H2 finger protein ATL66	protein_coding	-0.254516365	1	1	-0.203997682	1	1
1-4056	NC_044378.1	29337236	29337824	+	1000	588	Intergenic	Intergenic	14581	LOC115697729	LOC115697729	XM_030624842	twinkle homolog protein, chloroplastic/mitochondrial,	protein_coding	-0.781080549	1	1	-0.354204767	1	1
1-1752	NC_044377.1	120650	121633	+	1000	983	exon	-exon (LOC115724993, exon 1 of 4)	457	LOC115724993	LOC115724993	XM_030654383	uncharacterized protein At4g26450,	protein_coding	0.104540666	1	1	-0.109885573	1	1
1-159	NC_044371.1	90730365	90731699	+	1000	1334	exon	-exon (LOC115707715, exon 1 of 1)	791	LOC115707715	LOC115707715	XM_030635746	Werner Syndrome-like exonuclease	protein_coding	0.862318752	1	1	-1.265235378	0.230944576	1
1-6633	NC_044379.1	61260584	61261129	+	1000	545	exon	-exon (LOC115700676, exon 4 of 4)	2193	LOC115700676	LOC115700676	XM_030628297	probable WRKY transcription factor 72,	protein_coding	8.092891227	2.62E-26	5.31E-24	6.397271274	8.38E-39	1.96E-36
1-6914	NC_044372.1	92175264	92176140	+	1000	876	promoter-TSS	-promoter-TSS (LOC115710159)	457	LOC115710159	LOC115710159	XM_030638495	uncharacterized LOC115710159,	protein_coding	1.718042953	0.108855094	0.565452659	-0.301228348	1	1
1-204	NC_044379.1	55116112	55118577	+	1000	2465	exon	-exon (LOC115699694, exon 1 of 4)	1249	LOC115699694	LOC115699694	XM_030627220	patellin-3	protein_coding	-0.230559795	1	1	0.424529887	1	1
1-714	NC_044370.1	25742197	25742798	+	1000	601	exon	-exon (LOC115708142, exon 2 of 2)	348	LOC115708142	LOC115708142	XR_004009824	uncharacterized LOC115708142	lncRNA	0.627857354	1	1	-0.674978102	1	1
1-994	NC_044379.1	28097751	28099324	+	1000	1573	intron	-intron (LOC115699211, intron 1 of 11)	855	LOC115699211	LOC115699211	XM_030626506	carbon catabolite repressor protein 4 homolog 1	protein_coding	-0.478503312	1	1	-0.039281817	1	1
1-7975	NC_044379.1	57129359	57130497	+	1000	1138	intron	-intron (LOC115699661, intron 2 of 10)	532	LOC115699661	LOC115699661	XM_030627170	long chain base biosynthesis protein 2a	protein_coding	-0.677221925	1	1	-0.356854964	1	1
1-7971	NC_044375.1	91304489	91305125	+	1000	636	exon	-exon (LOC115718750, exon 1 of 9)	388	LOC115718750	LOC115718750	XM_030647573	uncharacterized LOC115718750	protein_coding	-1.187612201	0.424472313	1	1.359250812	0.156080372	0.837317266
1-7812	NC_044371.1	84552949	84553885	+	1000	936	exon	-exon (LOC115707592, exon 1 of 6)	217	LOC115707592	LOC115707592	XM_030635605	lanC-like protein GCL2	protein_coding	1.654727272	0.109033088	0.566165058	-0.349197728	1	1
1-3542	NC_044370.1	55543529	55544554	+	1000	1025	exon	-exon (LOC115712383, exon 1 of 15)	141	LOC115712383	LOC115712383	XM_030640658	tRNA pseudouridine(38/39) synthase	protein_coding	-0.530633363	1	1	-0.196541867	1	1
1-7583	NC_044371.1	75327127	75327818	+	1000	691	exon	-exon (LOC115705752, exon 2 of 9)	396	LOC115705752	LOC115705752	XM_030633178	sucrose-phosphatase 1,	protein_coding	-0.210547688	1	1	-0.307602588	1	1
1-8859	NC_044375.1	94174915	94175763	+	1000	848	exon	-exon (LOC115720947, exon 2 of 6)	405	LOC115720947	LOC115720947	XM_030650160	cinnamoyl-CoA reductase 1	protein_coding	-0.571998578	1	1	-0.344153338	1	1
1-943	NC_044371.1	90927759	90929396	+	1000	1637	exon	-exon (LOC115707244, exon 3 of 11)	843	LOC115707244	LOC115707244	XM_030635140	phosphoglycolate phosphatase 2	protein_coding	-0.188386696	1	1	-0.240084197	1	1
1-4150	NC_044378.1	42513384	42514792	+	1000	1408	intron	-intron (LOC115698008, intron 2 of 3)	711	LOC115698008	LOC115698008	XM_030625188	uncharacterized LOC115698008	protein_coding	0.031326395	1	1	0.289915213	1	1
1-8790	NC_044370.1	101290849	101291961	+	1000	1112	intron	-intron (LOC115700291, intron 1 of 24)	367	LOC115700291	LOC115700291	XM_030627865	exocyst complex component SEC3A,	protein_coding	0.226384331	1	1	0.084710098	1	1
1-5093	NC_044375.1	2086569	2087808	+	1000	1239	exon	-exon (LOC115720991, exon 2 of 9)	581	LOC115720991	LOC115720991	XM_030650215	probable 2-carboxy-D-arabinitol-1-phosphatase	protein_coding	-1.156924323	0.345303563	1	0.939207822	1	1
1-1692	NC_044374.1	84162727	84164485	+	1000	1758	exon	-exon (LOC115716158, exon 1 of 1)	106	LOC115716158	LOC115716158	XM_030644901	late embryogenesis abundant protein At1g64065	protein_coding	1.263355079	0.307967236	1	0.517187827	1	1
1-8787	NC_044379.1	58002980	58004308	+	1000	1328	exon	-exon (LOC115700714, exon 2 of 7)	624	LOC115700714	LOC115700714	XM_030628342	plant UBX domain-containing protein 1	protein_coding	0.160465727	1	1	0.1676837	1	1
1-5319	NC_044371.1	91677547	91679371	+	1000	1824	exon	-exon (LOC115707352, exon 2 of 4)	889	LOC115707352	LOC115707352	XM_030635283	E3 ubiquitin-protein ligase UPL5,	protein_coding	0.429815831	1	1	-0.118254168	1	1
1-1458	NC_044373.1	79689849	79692161	+	1000	2312	intron	-intron (LOC115712173, intron 1 of 7)	1065	LOC115712173	LOC115712173	XM_030640423	CBS domain-containing protein CBSX1, chloroplastic	protein_coding	-1.006539292	0.977702446	1	0.165640018	1	1
1-8626	NC_044370.1	2706718	2708294	+	1000	1576	exon	-exon (LOC115702897, exon 2 of 15)	673	LOC115702897	LOC115702897	XM_030630350	V-type proton ATPase subunit B 1,	protein_coding	-0.205647713	1	1	0.130453518	1	1
1-6968	NC_044371.1	76094761	76095242	+	1000	481	exon	-exon (LOC115705731, exon 1 of 14)	258	LOC115705731	LOC115705731	XM_030633151	proline-, glutamic acid- and leucine-rich protein 1	protein_coding	-0.102247261	1	1	-0.327729499	1	1
1-8167	NC_044376.1	56891104	56892694	+	1000	1590	exon	-exon (LOC115722093, exon 1 of 2)	832	LOC115722093	LOC115722093	XM_030651215	protein OBERON 3	protein_coding	0.30319828	1	1	-0.347941758	1	1
1-4094	NC_044371.1	83671058	83672301	+	1000	1243	intron	-intron (LOC115706160, intron 1 of 11)	599	LOC115706160	LOC115706160	XM_030633701	serrate RNA effector molecule	protein_coding	-0.235099332	1	1	0.347143152	1	1
1-1049	NC_044374.1	51139564	51141194	+	1000	1630	exon	-exon (LOC115716268, exon 1 of 2)	876	LOC115716268	LOC115716268	XM_030645031	uncharacterized LOC115716268	protein_coding	0.200040563	1	1	-0.140265657	1	1
1-5189	NC_044370.1	10947229	10947842	+	1000	613	exon	-exon (LOC115716751, exon 4 of 4)	3027	LOC115716751	LOC115716751	XM_030645683	protein LONGIFOLIA 1	protein_coding	1.475299672	0.215423513	0.948919844	3.107138745	7.61E-08	1.63E-06
1-8095	NC_044373.1	76960172	76960986	+	1000	814	intron	-intron (LOC115714863, intron 1 of 1)	466	LOC115714863	LOC115714863	XM_030643627	50S ribosomal protein L29, chloroplastic	protein_coding	-1.073000119	0.692082177	1	0.540165595	1	1
1-1951	NC_044371.1	82430310	82432281	+	1000	1971	intron	-intron (LOC115706858, intron 1 of 1)	981	LOC115706858	LOC115706858	XM_030634617	uncharacterized LOC115706858	protein_coding	-0.36202346	1	1	0.796129103	1	1
1-1955	NC_044377.1	6053280	6055189	+	1000	1909	exon	-exon (LOC115725062, exon 3 of 12)	680	LOC115725062	LOC115725062	XM_030654478	cathepsin B-like protease 2	protein_coding	0.470266807	1	1	1.012539194	0.92563593	1
1-6461	NC_044371.1	84187208	84188998	+	1000	1790	exon	-exon (LOC115706197, exon 2 of 10)	359	LOC115706197	LOC115706197	XM_030633763	potassium channel AKT1,	protein_coding	0.729188768	1	1	0.563518895	1	1
1-2599	NC_044376.1	27135278	27136743	+	1000	1465	intron	-intron (LOC115722175, intron 1 of 7)	722	LOC115722175	LOC115722175	XM_030651308	PTI1-like tyrosine-protein kinase 3,	protein_coding	0.418186969	1	1	0.401433522	1	1
1-6465	NC_044370.1	15464307	15464985	+	1000	678	intron	-intron (LOC115704142, intron 1 of 9)	388	LOC115704142	LOC115704142	XM_030631361	LL-diaminopimelate aminotransferase, chloroplastic	protein_coding	-0.40630408	1	1	-0.410053744	1	1
1-4667	NC_044371.1	86519400	86520586	+	1000	1186	intron	-intron (LOC115706486, intron 1 of 13)	641	LOC115706486	LOC115706486	XM_030634147	signal peptide peptidase-like 4	protein_coding	0.254426334	1	1	0.024553616	1	1
1-8328	NC_044371.1	1025485	1025979	+	1000	494	exon	-exon (LOC115705446, exon 1 of 1)	214	LOC115705446	LOC115705446	XM_030632782	ubiquitin-like protein 5	protein_coding	-0.053441962	1	1	0.821153893	1	1
1-4309	NC_044377.1	4468184	4469983	+	1000	1799	Intergenic	Intergenic	-5333	LOC115695771	LOC115695771	XR_004007552	uncharacterized LOC115695771	lncRNA	0.410947537	1	NA	0.998328082	1	NA
1-340	NC_044373.1	15695787	15696806	+	1000	1019	exon	-exon (LOC115714236, exon 2 of 3)	525	LOC115714236	LOC115714236	XM_030642862	uncharacterized LOC115714236,	protein_coding	0.591725753	1	1	0.023949133	1	1
1-6591	NC_044371.1	89691757	89692569	+	1000	812	intron	-intron (LOC115707057, intron 2 of 11)	412	LOC115707057	LOC115707057	XM_030634883	developmentally-regulated G-protein 2,	protein_coding	-0.064823674	1	1	-0.52442425	1	1
1-2469	NC_044370.1	102757369	102758531	+	1000	1162	exon	-exon (LOC115701100, exon 1 of 2)	537	LOC115701100	LOC115701100	XM_030628799	AAA-ATPase At3g50940	protein_coding	-0.696070572	1	1	-0.991838929	1	1
1-1516	NC_044375.1	95921705	95922358	+	1000	653	exon	-exon (LOC115720948, exon 1 of 10)	350	LOC115720948	LOC115720948	XM_030650162	tRNA pseudouridine synthase A,	protein_coding	0.335012983	1	1	-0.081906495	1	1
1-989	NC_044372.1	3967166	3968013	+	1000	847	intron	-intron (LOC115709920, intron 1 of 5)	420	LOC115709920	LOC115709920	XM_030638179	trafficking protein particle complex subunit 3,	protein_coding	-0.241684091	1	1	-0.015648239	1	1
1-6595	NC_044372.1	49766980	49768567	+	1000	1587	exon	-exon (LOC115709220, exon 2 of 2)	708	LOC115709220	LOC115709220	XR_004010191	uncharacterized LOC115709220	lncRNA	1.7438888	0.110832533	0.572886238	0.570552062	1	1
1-4922	NC_044376.1	1846302	1848029	+	1000	1727	intron	-intron (LOC115722602, intron 1 of 2)	942	LOC115722602	LOC115722602	XM_030651848	cyclin-dependent kinase inhibitor 5	protein_coding	0.5657119	1	1	-0.040798068	1	1
1-4126	NC_044374.1	17975880	17977696	+	1000	1816	exon	-exon (LOC115716811, exon 1 of 1)	907	LOC115716811	LOC115716811	XM_030645718	molybdenum cofactor sulfurase	protein_coding	-0.663649674	1	1	-0.629575076	1	1
1-6903	NC_044372.1	1434629	1435903	+	1000	1274	intron	-intron (LOC115709964, intron 2 of 2)	711	LOC115709964	LOC115709964	XM_030638244	26S proteasome non-ATPase regulatory subunit 11 homolog,	protein_coding	-0.04044243	1	1	-0.372725833	1	1
1-5769	NC_044379.1	38280848	38282070	+	1000	1222	exon	-exon (LOC115701505, exon 1 of 1)	545	LOC115701505	LOC115701505	XM_030629318	AP-4 complex subunit mu-like	protein_coding	-0.090691758	1	1	-0.612356081	1	1
1-3306	NC_044373.1	2285237	2286241	+	1000	1004	exon	-exon (LOC115712008, exon 1 of 4)	571	LOC115712008	LOC115712008	XM_030640211	myosin-binding protein 2	protein_coding	0.534476039	1	1	-0.746796759	1	1
1-7894	NC_044377.1	38291199	38292382	+	1000	1183	exon	-exon (LOC115694804, exon 1 of 2)	699	LOC115694804	LOC115694804	XM_030621896	zinc finger CCCH domain-containing protein 39,	protein_coding	-0.472117474	1	1	-1.793903341	0.084519852	0.505471954
1-8590	NC_044377.1	71651121	71651860	+	1000	739	exon	-exon (LOC115724696, exon 1 of 2)	351	LOC115724696	LOC115724696	XM_030654037	pentatricopeptide repeat-containing protein At1g03100, mitochondrial,	protein_coding	-0.08939943	1	1	-0.269521396	1	1
1-165	NC_044371.1	63990909	63993782	+	1000	2873	promoter-TSS	-promoter-TSS (LOC115704222)	302	LOC115707558	LOC115707558	XM_030635566	F-box/LRR-repeat protein At4g29420-like	protein_coding	0.395198406	1	1	-0.330585176	1	1
1-1443	NC_044376.1	9966275	9967352	+	1000	1077	exon	-exon (LOC115721796, exon 1 of 1)	185	LOC115721796	LOC115721796	XM_030650874	50S ribosomal protein L33	protein_coding	0.147377208	1	1	-0.050149767	1	1
1-3254	NC_044377.1	9813066	9813983	+	1000	917	intron	-intron (LOC115725036, intron 1 of 5)	433	LOC115725036	LOC115725036	XM_030654448	uncharacterized LOC115725036	protein_coding	-0.419426841	1	1	0.081662998	1	1
1-3129	NC_044370.1	4946536	4947409	+	1000	873	intron	-intron (LOC115703091, intron 1 of 8)	487	LOC115703091	LOC115703091	XM_030630574	zinc finger protein-like 1 homolog	protein_coding	0.094315832	1	1	-0.3551029	1	1
1-7783	NC_044376.1	957015	957683	+	1000	668	promoter-TSS	-promoter-TSS (LOC115722369)	-1362	LOC115722369	LOC115722369	XM_030651568	protein RDM16,	protein_coding	-0.234428519	1	1	0.258317126	1	1
1-3663	NC_044376.1	1022642	1023466	+	1000	824	intron	-intron (LOC115722453, intron 2 of 6)	339	LOC115722453	LOC115722453	XM_030651669	ER membrane protein complex subunit 7 homolog	protein_coding	-0.205852261	1	1	-0.559736162	1	1
1-5839	NC_044377.1	24474987	24475425	+	1000	438	Intergenic	Intergenic	394046	LOC115695060	LOC115695060	XM_030622157	uncharacterized LOC115695060	protein_coding	NA	NA	NA	NA	NA	NA
1-627	NC_044374.1	36344364	36346670	+	1000	2306	TTS	-TTS (LOC115716692)	1210	LOC115716692	LOC115716692	XM_030645550	protein LURP-one-related 8-like	protein_coding	-0.73381765	1	1	0.94244292	1	1
1-1614	NC_044374.1	74717311	74718716	+	1000	1405	exon	-exon (LOC115717111, exon 1 of 1)	713	LOC115717111	LOC115717111	XM_030646055	probable xyloglucan galactosyltransferase GT19	protein_coding	0.506908196	1	1	-0.067132601	1	1
1-7629	NC_044378.1	25104831	25105520	+	1000	689	promoter-TSS	-promoter-TSS (LOC115697900)	327	LOC115696955	LOC115696955	XM_030623853	uncharacterized LOC115696955	protein_coding	-0.579642829	1	1	0.006951905	1	1
1-2063	NC_044372.1	80673358	80674654	+	1000	1296	exon	-exon (LOC115710267, exon 1 of 2)	548	LOC115710267	LOC115710267	XM_030638628	protein BIC1-like,	protein_coding	-1.422841788	0.195746809	0.886200869	0.217499136	1	1
1-3742	NC_044371.1	84694213	84695533	+	1000	1320	Intergenic	Intergenic	-2763	LOC115706230	LOC115706230	XM_030633807	uncharacterized LOC115706230	protein_coding	NA	NA	NA	NA	NA	NA
1-1933	NC_044379.1	51620688	51622067	+	1000	1379	intron	-intron (LOC115698641, intron 1 of 2)	775	LOC115698641	LOC115698641	XM_030625770	PLASMODESMATA CALLOSE-BINDING PROTEIN 5	protein_coding	0.657834435	1	1	-0.32058679	1	1
1-6090	NC_044375.1	3901653	3902556	+	1000	903	exon	-exon (LOC115720951, exon 2 of 7)	469	LOC115720951	LOC115720951	XM_030650165	uncharacterized LOC115720951	protein_coding	1.471092215	0.002151599	0.022272588	0.326443228	1	1
1-8460	NC_044378.1	1168845	1170197	+	1000	1352	intron	-intron (LOC115697730, intron 2 of 10)	710	LOC115697730	LOC115697730	XM_030624844	phosphoenolpyruvate carboxylase	protein_coding	-0.862838682	1	1	0.378798809	1	1
1-2826	NC_044376.1	50159100	50160460	+	1000	1360	intron	-intron (LOC115723088, intron 1 of 4)	704	LOC115723088	LOC115723088	XM_030652504	protein YIF1B	protein_coding	0.112540546	1	1	-0.225149569	1	1
1-1381	NC_044373.1	573573	574685	+	1000	1112	promoter-TSS	-promoter-TSS (LOC115715259)	223	LOC115715190	LOC115715190	XM_030644019	vacuolar-sorting protein BRO1	protein_coding	0.27840156	1	1	0.084964182	1	1
1-1385	NC_044379.1	62741327	62743135	+	1000	1808	intron	-intron (LOC115699582, intron 1 of 3)	858	LOC115699582	LOC115699582	XM_030627069	probable WRKY transcription factor 3	protein_coding	0.094854375	1	1	0.752612535	1	1
1-321	NC_044379.1	56485710	56487034	+	1000	1324	exon	-exon (LOC115698552, exon 1 of 9)	156	LOC115698552	LOC115698552	XM_030625643	probable mitochondrial-processing peptidase subunit beta, mitochondrial,	protein_coding	-0.420261664	1	1	-0.240905929	1	1
1-10	NC_044374.1	87153500	87153760	+	1000	260	Intergenic	Intergenic	-10578	LOC115715698	LOC115715698	XM_030644362	subtilisin-like protease SBT1.7	protein_coding	0	1	NA	-2.421170472	0.722007346	NA
1-3608	NC_044372.1	94639571	94641161	+	1000	1590	exon	-exon (LOC115709659, exon 2 of 20)	763	LOC115709659	LOC115709659	XM_030637817	uncharacterized LOC115709659	protein_coding	-0.281652595	1	1	0.055350129	1	1
1-179	NC_044377.1	5226068	5227528	+	1000	1460	exon	-exon (LOC115725439, exon 1 of 2)	635	LOC115725439	LOC115725439	XM_030654956	40S ribosomal protein S2-4-like	protein_coding	-0.537593247	1	1	-0.666456569	1	1
1-1552	NC_044378.1	711593	712658	+	1000	1065	exon	-exon (LOC115697433, exon 1 of 17)	487	LOC115697433	LOC115697433	XM_030624432	RNA polymerase II C-terminal domain phosphatase-like 1	protein_coding	-0.373028254	1	1	-0.151528073	1	1
1-5630	NC_044371.1	1235069	1235603	+	1000	534	intron	-intron (LOC115705432, intron 1 of 27)	301	LOC115705432	LOC115705432	XM_030632768	pre-mRNA-processing protein 40A,	protein_coding	0.015419794	1	1	0.016661178	1	1
1-8524	NC_044375.1	23912654	23912975	+	1000	321	Intergenic	Intergenic	26419	LOC115720897	LOC115720897	XM_030650101	ubiquitin recognition factor in ER-associated degradation protein 1	protein_coding	-1.558915548	0.101748945	0.536162274	-0.130947172	1	1
1-7255	NC_044370.1	62333954	62335896	+	1000	1942	exon	-exon (LOC115713185, exon 2 of 10)	646	LOC115713185	LOC115713185	XM_030641672	2-acylphloroglucinol 4-prenyltransferase	protein_coding	9.32707006	1.09E-26	2.33E-24	6.955818637	6.02E-27	6.83E-25
1-6196	NC_044371.1	9386803	9387657	+	1000	854	intron	-intron (LOC115705029, intron 1 of 30)	440	LOC115705029	LOC115705029	XM_030632264	clathrin heavy chain 1,	protein_coding	-0.524482763	1	1	-0.62640647	1	1
1-1111	NC_044379.1	57421261	57421898	+	1000	637	Intergenic	Intergenic	-8952	LOC115698605	LOC115698605	XM_030625724	uncharacterized LOC115698605	protein_coding	0.195214705	1	1	-0.134116474	1	1
1-1115	NC_044379.1	28081068	28081727	+	1000	659	Intergenic	Intergenic	-6028	LOC115699219	LOC115699219	XM_030626514	F-box protein At3g58530	protein_coding	0.059368712	1	1	-0.072670457	1	1
1-7820	NC_044379.1	54932848	54933921	+	1000	1073	exon	-exon (LOC115699076, exon 1 of 8)	555	LOC115699076	LOC115699076	XM_030626291	protein CROWDED NUCLEI 1	protein_coding	-0.296760805	1	1	0.305817353	1	1
1-1876	NC_044373.1	530798	531661	+	1000	863	exon	-exon (LOC115713951, exon 2 of 9)	407	LOC115713951	LOC115713951	XM_030642439	RNA-binding protein with multiple splicing 2	protein_coding	0.41953396	1	1	0.102727682	1	1
1-5977	NC_044370.1	101185713	101188501	+	1000	2788	intron	-intron (LOC115700246, intron 3 of 8)	1307	LOC115700246	LOC115700246	XM_030627817	gamma-glutamylcyclotransferase 2-1	protein_coding	3.01429942	0.000195293	0.002820526	1.425176388	0.430489182	1
1-3895	NC_044378.1	38557224	38558150	+	1000	926	exon	-exon (LOC115697504, exon 1 of 6)	447	LOC115697504	LOC115697504	XM_030624532	receptor-like cytoplasmic kinase 176	protein_coding	0.064839406	1	1	0.348033031	1	1
1-9405	NC_044372.1	83205033	83206431	+	1000	1398	exon	-exon (LOC115708769, exon 1 of 2)	816	LOC115708769	LOC115708769	XM_030636782	uncharacterized LOC115708769	protein_coding	0.987717215	1	1	0.471338844	1	1
1-3891	NC_044375.1	91348795	91349750	+	1000	955	exon	-exon (LOC115720936, exon 3 of 4)	484	LOC115720936	LOC115720936	XM_030650148	60S ribosomal protein L35	protein_coding	0.494666763	1	1	-0.753823521	1	1
1-7108	NC_044370.1	100412163	100413038	+	1000	875	promoter-TSS	-promoter-TSS (LOC115699982)	-599	LOC115699982	LOC115699982	XM_030627534	O-fucosyltransferase 9,	protein_coding	0.699712897	1	1	0.42428744	1	1
1-2008	NC_044373.1	86325553	86326401	+	1000	848	exon	-exon (LOC115714671, exon 1 of 1)	455	LOC115714671	LOC115714671	XM_030643422	putidaredoxin	protein_coding	0.064924157	1	1	-0.008074137	1	1
1-4525	NC_044371.1	81697320	81698015	+	1000	695	exon	-exon (LOC115706012, exon 1 of 4)	372	LOC115706012	LOC115706012	XM_030633506	uncharacterized LOC115706012	protein_coding	0.255719351	1	1	0.338660205	1	1
1-4521	NC_044374.1	46430203	46431541	+	1000	1338	intron	-intron (LOC115716029, intron 1 of 4)	624	LOC115716029	LOC115716029	XM_030644715	methylsterol monooxygenase 1-1	protein_coding	0.480797817	1	1	0.61633307	1	1
1-6229	NC_044370.1	101019255	101020751	+	1000	1496	exon	-exon (LOC115700173, exon 1 of 1)	768	LOC115700173	LOC115700173	XM_030627737	probable sarcosine oxidase	protein_coding	6.289543598	2.57E-15	1.99E-13	2.909443783	0.002012182	0.020540153
1-6154	NC_044373.1	8956892	8958088	+	1000	1196	intron	-intron (LOC115712135, intron 1 of 1)	582	LOC115712135	LOC115712135	XM_030640378	calmodulin-7	protein_coding	0.828619184	1	1	-0.409051784	1	1
1-5569	NC_044370.1	13822245	13823404	+	1000	1159	exon	-exon (LOC115703071, exon 2 of 6)	369	LOC115703071	LOC115703071	XM_030630560	exosome complex component RRP4 homolog	protein_coding	-0.447712072	1	1	-0.787589757	1	1
1-767	NC_044372.1	91938025	91939283	+	1000	1258	exon	-exon (LOC115709323, exon 1 of 2)	646	LOC115709323	LOC115709323	XM_030637402	guanine nucleotide-binding protein subunit beta-like protein	protein_coding	-0.676823557	1	1	-0.847565938	1	1
1-9641	NC_044379.1	58436335	58436768	+	1000	433	promoter-TSS	-promoter-TSS (LOC115700819)	216	LOC115700819	LOC115700819	XM_030628479	SAGA-associated factor 29 homolog A,	protein_coding	0.352089572	1	1	-0.120620928	1	1
1-4012	NC_044379.1	50082132	50082906	+	1000	774	intron	-intron (LOC115701054, intron 1 of 9)	450	LOC115701054	LOC115701054	XM_030628745	ketol-acid reductoisomerase, chloroplastic	protein_coding	-0.927497692	1	1	0.171024233	1	1
1-3938	NC_044371.1	39265016	39266982	+	1000	1966	exon	-exon (LOC115705415, exon 2 of 15)	522	LOC115705415	LOC115705415	XM_030632750	casein kinase 1-like protein 1	protein_coding	-0.11891696	1	1	-0.051849248	1	1
1-7434	NC_044379.1	56324955	56325717	+	1000	762	TTS	-TTS (TRNAP-AGG_7)	454	LOC115699304	LOC115699304	XM_030626642	protein RIK,	protein_coding	-0.035154747	1	1	0.318347159	1	1
1-6791	NC_044379.1	53212996	53214302	+	1000	1306	exon	-exon (LOC115699518, exon 1 of 1)	706	LOC115699518	LOC115699518	XM_030626976	STOREKEEPER protein-like	protein_coding	-0.594772587	1	1	-0.440396919	1	1
1-1716	NC_044379.1	56012539	56013935	+	1000	1396	intron	-intron (LOC115701200, intron 2 of 2)	751	LOC115701200	LOC115701200	XM_030628923	protein SPIRAL1-like 3,	protein_coding	0.704913266	1	1	5.194700211	2.20E-09	5.67E-08
1-611	NC_044376.1	6057934	6059104	+	1000	1170	promoter-TSS	-promoter-TSS (LOC115722622)	179	LOC115722622	LOC115722622	XM_030651876	protein FAR1-RELATED SEQUENCE 11,	protein_coding	-0.49716861	1	1	-0.127152616	1	1
1-3448	NC_044376.1	50844476	50846051	+	1000	1575	exon	-exon (LOC115722541, exon 2 of 6)	850	LOC115722541	LOC115722541	XM_030651779	protein TRIGALACTOSYLDIACYLGLYCEROL 2, chloroplastic,	protein_coding	-0.644139271	1	1	0.137072519	1	1
1-2799	NC_044370.1	21809518	21810140	+	1000	622	Intergenic	Intergenic	-3106	LOC115706511	LOC115706511	XM_030634182	ankyrin-1	protein_coding	-1.956613688	0.000374029	0.005010419	1.485510749	0.078238591	0.474554023
1-9576	NC_044374.1	28062388	28063213	+	1000	825	promoter-TSS	-promoter-TSS (LOC115716738)	386	LOC115716738	LOC115716738	XM_030645628	acyl-CoA-binding protein,	protein_coding	-1.06653377	0.777855783	1	-1.074334618	0.752558113	1
1-1668	NC_044376.1	1300647	1301597	+	1000	950	TTS	-TTS (TRNAY-GUA_9)	477	LOC115722463	LOC115722463	XM_030651680	actin-related protein 2/3 complex subunit 4	protein_coding	0.155111274	1	1	-0.122766509	1	1
1-2225	NC_044371.1	19586793	19587702	+	1000	909	exon	-exon (LOC115706681, exon 1 of 7)	447	LOC115706681	LOC115706681	XM_030634394	uncharacterized LOC115706681,	protein_coding	-1.13264032	0.396941683	1	0.615910357	1	1
1-2221	NC_044370.1	27927231	27928224	+	1000	993	exon	-exon (LOC115708809, exon 2 of 3)	497	LOC115708809	LOC115708809	XM_030636834	E3 ubiquitin-protein ligase RING1,	protein_coding	-0.48311028	1	1	-0.052678057	1	1
1-2850	NC_044379.1	61947961	61949181	+	1000	1220	exon	-exon (LOC115700632, exon 1 of 7)	628	LOC115700632	LOC115700632	XM_030628243	probable receptor-like serine/threonine-protein kinase At4g34500	protein_coding	1.17412856	0.404958548	1	0.565417121	1	1
1-317	NC_044374.1	62377910	62379449	+	1000	1539	intron	-intron (LOC115717226, intron 1 of 1)	759	LOC115717226	LOC115717226	XM_030646198	trihelix transcription factor GT-3a	protein_coding	1.307358548	0.290318494	1	-0.257575106	1	1
1-5499	NC_044375.1	88887197	88887939	+	1000	742	exon	-exon (LOC115719258, exon 2 of 4)	359	LOC115719258	LOC115719258	XM_030648223	V-type proton ATPase subunit c''1	protein_coding	0.257313568	1	1	-0.388901473	1	1
1-5900	NC_044370.1	94685789	94687221	+	1000	1432	TTS	-TTS (LOC115698285)	963	LOC115698285	LOC115698285	XM_030625502	snakin-2	protein_coding	2.828775389	0.00871069	0.071957715	-0.094020007	1	1
1-6842	NC_044376.1	869681	870401	+	1000	720	promoter-TSS	-promoter-TSS (LOC115722397)	-660	LOC115722397	LOC115722397	XM_030651600	selenium-binding protein 2	protein_coding	6.052887535	5.05E-39	2.16E-36	5.070462607	4.44E-27	5.07E-25
1-6087	NC_044374.1	508278	510527	+	1000	2249	exon	-exon (LOC115715985, exon 2 of 11)	1074	LOC115715985	LOC115715985	XM_030644666	polyadenylate-binding protein-interacting protein 12,	protein_coding	1.24783884	0.175167206	0.813735913	1.077536856	0.670232889	1
1-4910	NC_044371.1	91969175	91969829	+	1000	654	exon	-exon (LOC115707254, exon 2 of 2)	636	LOC115707254	LOC115707254	XM_030635151	probable transcription repressor OFP9	protein_coding	1.18347455	0.96386231	NA	0.809083998	1	NA
1-6651	NC_044371.1	55837948	55839261	+	1000	1313	promoter-TSS	-promoter-TSS (LOC115707602)	243	LOC115704250	LOC115704250	XM_030631466	pentatricopeptide repeat-containing protein At5g44230	protein_coding	0.060191226	1	1	0.034374545	1	1
1-6655	NC_044373.1	33843130	33843937	+	1000	807	intron	-intron (LOC115714350, intron 2 of 3)	574	LOC115714350	LOC115714350	XM_030643025	uncharacterized LOC115714350	protein_coding	1.003521265	0.991036901	1	0.62604024	1	1
1-3059	NC_044373.1	77589578	77591082	+	1000	1504	intron	-intron (LOC115713575, intron 2 of 9)	2088	LOC115713575	LOC115713575	XM_030642063	probable amino-acid acetyltransferase NAGS2, chloroplastic,	protein_coding	0.271344629	1	1	-1.352632728	0.096600181	0.565661165
1-3945	NC_044379.1	50980735	50981363	+	1000	628	intron	-intron (LOC115700793, intron 1 of 8)	331	LOC115700793	LOC115700793	XM_030628441	nuclear cap-binding protein subunit 2	protein_coding	-0.244564946	1	1	-0.288815934	1	1
1-3941	NC_044375.1	65023968	65025771	+	1000	1803	exon	-exon (LOC115718526, exon 1 of 5)	892	LOC115718526	LOC115718526	XM_030647326	inactive TPR repeat-containing thioredoxin TTL3,	protein_coding	2.656675024	0.066334449	0.382594451	0.910441598	1	1
1-7572	NC_044371.1	47022011	47022685	+	1000	674	Intergenic	Intergenic	6874	LOC115706800	LOC115706800	XM_030634535	sister chromatid cohesion 1 protein 1-like	protein_coding	0.410947537	1	NA	0.998328082	1	NA
1-1271	NC_044376.1	889088	891419	+	1000	2331	exon	-exon (LOC115722403, exon 1 of 1)	316	LOC115722403	LOC115722403	XM_030651605	UDP-glycosyltransferase 75C1	protein_coding	9.455479577	1.10E-14	7.93E-13	6.717156803	3.02E-29	4.18E-27
1-1275	NC_044379.1	26979594	26980776	+	1000	1182	exon	-exon (LOC115698663, exon 1 of 1)	866	LOC115698663	LOC115698663	XM_030625795	polygalacturonase inhibitor	protein_coding	0.794141202	1	1	-0.117508432	1	1
1-7856	NC_044373.1	91349217	91349876	+	1000	659	promoter-TSS	-promoter-TSS (LOC115715168)	242	LOC115712600	LOC115712600	XM_030640902	protein TIC236, chloroplastic,	protein_coding	-0.301413884	1	1	0.207957931	1	1
1-1603	NC_044379.1	58450527	58451539	+	1000	1012	exon	-exon (LOC115699493, exon 1 of 2)	572	LOC115699493	LOC115699493	XM_030626939	uncharacterized LOC115699493	protein_coding	-0.185572197	1	1	-0.117078455	1	1
1-3431	NC_044370.1	30233963	30235048	+	1000	1085	exon	-exon (LOC115709665, exon 2 of 13)	491	LOC115709665	LOC115709665	XM_030637827	#N/A	protein_coding	-0.873365207	1	1	0.107537837	1	1
1-5002	NC_044372.1	81610447	81611036	+	1000	589	Intergenic	Intergenic	-15040	LOC115711733	LOC115711733	XR_004010612	small nucleolar RNA R71	snoRNA	NA	NA	NA	NA	NA	NA
1-3435	NC_044371.1	12432735	12435700	+	1000	2965	intron	-intron (LOC115705530, intron 1 of 1)	1057	LOC115705530	LOC115705530	XM_030632884	transcription factor DIVARICATA	protein_coding	-0.400697167	1	1	-2.013597782	0.006580666	0.057905144
1-7332	NC_044379.1	57779606	57780518	+	1000	912	exon	-exon (LOC115700487, exon 1 of 4)	435	LOC115700487	LOC115700487	XM_030628029	probable adenylate kinase 7, mitochondrial	protein_coding	-1.299555084	0.241770877	1	-0.693315628	1	1
1-1366	NC_044372.1	68201715	68203816	+	1000	2101	intron	-intron (LOC115709373, intron 1 of 4)	829	LOC115709373	LOC115709373	XM_030637461	probable protein phosphatase 2C 38,	protein_coding	-0.006554774	1	1	-0.390721178	1	1
1-4457	NC_044370.1	103863727	103864782	+	1000	1055	exon	-exon (LOC115701945, exon 1 of 9)	419	LOC115701945	LOC115701945	XM_030629438	hexokinase-2, chloroplastic	protein_coding	0.57830639	1	1	-1.40618429	8.69E-05	0.001160972
1-2659	NC_044373.1	6252080	6253205	+	1000	1125	intron	-intron (LOC115715239, intron 1 of 1)	448	LOC115715239	LOC115715239	XM_030644077	uncharacterized LOC115715239	protein_coding	-0.043401451	1	1	-0.105877431	1	1
1-8587	NC_044374.1	1253684	1254819	+	1000	1135	intron	-intron (LOC115716818, intron 2 of 4)	485	LOC115716818	LOC115716818	XM_030645723	autophagy-related protein 13a,	protein_coding	0.5746124	1	1	0.333760042	1	1
1-3296	NC_044373.1	15157818	15159439	+	1000	1621	intron	-intron (LOC115712497, intron 1 of 4)	774	LOC115712497	LOC115712497	XM_030640784	F-box only protein 6	protein_coding	-0.92395909	1	1	0.566085464	1	1
1-638	NC_044371.1	3990723	3991699	+	1000	976	exon	-exon (LOC115707691, exon 1 of 1)	464	LOC115707691	LOC115707691	XM_030635719	purine-uracil permease NCS1	protein_coding	-2.023091603	0.004812764	0.044055129	0.620149703	1	1
1-8082	NC_044375.1	94055236	94056438	+	1000	1202	exon	-exon (LOC115721348, exon 2 of 10)	464	LOC115721348	LOC115721348	XM_030650627	tRNA modification GTPase MnmE,	protein_coding	-0.783415935	1	1	0.246270882	1	1
1-8847	NC_044372.1	304609	306363	+	1000	1754	exon	-exon (LOC115711337, exon 1 of 2)	588	LOC115711337	LOC115711337	XM_030639675	scarecrow-like protein 3	protein_coding	-1.276126512	0.042995906	0.271164798	-1.180628108	0.181192267	0.944180452
1-6813	NC_044378.1	70055986	70056868	+	1000	882	exon	-exon (LOC115697982, exon 2 of 5)	727	LOC115697982	LOC115697982	XM_030625158	midnolin homolog,	protein_coding	-0.526762867	1	1	-0.650459984	1	1
1-3873	NC_044373.1	32284852	32286949	+	1000	2097	exon	-exon (LOC115714771, exon 3 of 4)	824	LOC115714771	LOC115714771	XM_030643525	uncharacterized LOC115714771	protein_coding	-0.268170692	1	1	0.342589079	1	1
1-44	NC_044375.1	14767994	14770013	+	1000	2019	exon	-exon (LOC115720637, exon 1 of 1)	583	LOC115720637	LOC115720637	XM_030649803	UBP1-associated protein 2B	protein_coding	-0.789190088	1	1	0.060646364	1	1
1-5507	NC_044374.1	73058183	73059194	+	1000	1011	intron	-intron (LOC115716571, intron 1 of 6)	297	LOC115716571	LOC115716571	XM_030645390	myeloid leukemia factor 1	protein_coding	0.022260678	1	1	0.067095938	1	1
1-737	NC_044373.1	7994316	7995466	+	1000	1150	exon	-exon (LOC115714389, exon 3 of 16)	567	LOC115714389	LOC115714389	XM_030643074	probable pre-mRNA-splicing factor ATP-dependent RNA helicase DEAH4	protein_coding	-0.257780591	1	1	-0.449217959	1	1
1-2177	NC_044376.1	292838	294030	+	1000	1192	promoter-TSS	-promoter-TSS (LOC115722260)	568	LOC115722261	LOC115722261	XR_004012803	uncharacterized LOC115722261	lncRNA	0.064616982	1	1	-0.251383633	1	1
1-7077	NC_044377.1	60119455	60120192	+	1000	737	intron	-intron (LOC115695963, intron 2 of 4)	412	LOC115695963	LOC115695963	XM_030623072	COP9 signalosome complex subunit 8	protein_coding	-0.205667626	1	1	-0.761847554	1	1
1-1368	NC_044375.1	93667841	93668831	+	1000	990	promoter-TSS	-promoter-TSS (LOC115721084)	558	LOC115719407	LOC115719407	XM_030648443	heterogeneous nuclear ribonucleoprotein H,	protein_coding	-0.398723698	1	1	-0.185223677	1	1
1-3298	NC_044370.1	103868181	103868973	+	1000	792	intron	-intron (LOC115701961, intron 3 of 5)	451	LOC115701961	LOC115701961	XM_030629439	AP-2 complex subunit sigma	protein_coding	0.890585093	1	1	-0.397952345	1	1
1-3704	NC_044370.1	3186133	3187171	+	1000	1038	intron	-intron (LOC115702927, intron 2 of 6)	489	LOC115702927	LOC115702927	XM_030630400	LAG1 longevity assurance homolog 2,	protein_coding	-0.164716166	1	1	0.154618743	1	1
1-753	NC_044377.1	414749	415487	+	1000	738	promoter-TSS	-promoter-TSS (LOC115725541)	301	LOC115724445	LOC115724445	XM_030653732	THO complex subunit 3	protein_coding	0.244516249	1	1	-0.013666518	1	1
1-5249	NC_044372.1	5317039	5317798	+	1000	759	exon	-exon (LOC115710060, exon 1 of 1)	445	LOC115710060	LOC115710060	XM_030638379	pentatricopeptide repeat-containing protein At3g48250, chloroplastic	protein_coding	-0.679228902	1	1	-0.972055577	1	1
1-6582	NC_044375.1	8423133	8423921	+	1000	788	intron	-intron (LOC115721139, intron 1 of 10)	459	LOC115721139	LOC115721139	XM_030650391	outer envelope protein 39, chloroplastic	protein_coding	-0.728004889	1	1	0.468952447	1	1
1-7858	NC_044377.1	2076837	2078166	+	1000	1329	exon	-exon (LOC115695663, exon 1 of 2)	364	LOC115695663	LOC115695663	XM_030622720	cytochrome P450 71D9	protein_coding	4.651327799	6.71E-09	2.32E-07	4.630050796	4.76E-09	1.17E-07
1-1718	NC_044375.1	2014606	2015699	+	1000	1093	exon	-exon (LOC115720772, exon 1 of 5)	524	LOC115720772	LOC115720772	XM_030649952	DEAD-box ATP-dependent RNA helicase 21-like	protein_coding	-0.249046684	1	1	-0.029999608	1	1
1-9338	NC_044379.1	53334790	53337182	+	1000	2392	promoter-TSS	-promoter-TSS (LOC115701325)	307	LOC115701325	LOC115701325	XM_030629085	BTB/POZ domain-containing protein At3g22104,	protein_coding	-0.068790643	1	1	0.893682083	1	1
1-3132	NC_044373.1	83684948	83686573	+	1000	1625	intron	-intron (LOC115714436, intron 1 of 11)	818	LOC115714436	LOC115714436	XM_030643151	G-box-binding factor 1,	protein_coding	-0.382363467	1	1	0.393514221	1	1
1-3936	NC_044376.1	58311506	58312317	+	1000	811	intron	-intron (LOC115721997, intron 1 of 16)	423	LOC115721997	LOC115721997	XM_030651114	casein kinase 1-like protein HD16,	protein_coding	-0.595386672	1	1	-0.287099151	1	1
1-4043	NC_044373.1	50271931	50273513	+	1000	1582	exon	-exon (LOC115714347, exon 3 of 4)	751	LOC115714347	LOC115714347	XM_030643022	3-hydroxyacyl-[acyl-carrier-protein] dehydratase FabZ	protein_coding	-0.0530754	1	1	0.069802873	1	1
1-7701	NC_044375.1	336258	337517	+	1000	1259	Intergenic	Intergenic	-20321	LOC115718683	LOC115718683	XM_030647505	fatty acyl-CoA reductase 1,	protein_coding	2.917396662	0.627405404	NA	3.504756341	0.526028277	NA
1-7705	NC_044378.1	39939543	39940457	+	1000	914	intron	-intron (LOC115697244, intron 1 of 6)	447	LOC115697244	LOC115697244	XM_030624171	exocyst complex component EXO84C	protein_coding	-0.200265726	1	1	-0.344469158	1	1
1-6355	NC_044379.1	60301498	60302419	+	1000	921	intron	-intron (LOC115699528, intron 1 of 8)	559	LOC115699528	LOC115699528	XM_030626989	uncharacterized LOC115699528,	protein_coding	0.247533922	1	1	-0.113771592	1	1
1-6351	NC_044379.1	35901644	35902928	+	1000	1284	exon	-exon (LOC115699172, exon 1 of 6)	636	LOC115699172	LOC115699172	XM_030626439	dihydrolipoyllysine-residue acetyltransferase component 4 of pyruvate dehydrogenase complex, chloroplastic	protein_coding	0.568568807	1	1	-0.054747042	1	1
1-1666	NC_044371.1	93183648	93186038	+	1000	2390	promoter-TSS	-promoter-TSS (LOC115707416)	-1250	LOC115707416	LOC115707416	XM_030635374	G-type lectin S-receptor-like serine/threonine-protein kinase RKS1,	protein_coding	1.869645537	0.00027165	0.003792246	2.523051476	1.85E-10	5.42E-09
1-668	NC_044378.1	37667817	37669755	+	1000	1938	exon	-exon (LOC115697262, exon 1 of 1)	836	LOC115697262	LOC115697262	XM_030624196	uncharacterized LOC115697262	protein_coding	-0.595343083	1	1	-0.054299164	1	1
1-2359	NC_044375.1	2134320	2136377	+	1000	2057	exon	-exon (LOC115719371, exon 1 of 1)	1160	LOC115719371	LOC115719371	XM_030648387	arogenate dehydratase/prephenate dehydratase 6, chloroplastic	protein_coding	0.698715275	1	1	0.425378533	1	1
1-3446	NC_044372.1	8301560	8302486	+	1000	926	exon	-exon (LOC115710263, exon 1 of 2)	495	LOC115710263	LOC115710263	XM_030638622	heme chaperone HemW	protein_coding	-1.0653475	0.730590873	1	0.24691369	1	1
1-8479	NC_044377.1	3809236	3809688	+	1000	452	intron	-intron (LOC115695914, intron 1 of 11)	244	LOC115695914	LOC115695914	XM_030623009	uncharacterized LOC115695914	protein_coding	0.379465902	1	1	-0.765882233	1	1
1-1127	NC_044377.1	71107769	71109086	+	1000	1317	intron	-intron (LOC115725343, intron 1 of 13)	627	LOC115725343	LOC115725343	XM_030654828	glycerol-3-phosphate acyltransferase 9,	protein_coding	-0.335997867	1	1	-0.28737747	1	1
1-5822	NC_044371.1	618391	619078	+	1000	687	exon	-exon (LOC115705923, exon 2 of 2)	2329	LOC115705923	LOC115705923	XM_030633398	probable inactive receptor kinase At5g58300,	protein_coding	0.909072834	1	1	0.227888084	1	1
1-7632	NC_044379.1	40211759	40212532	+	1000	773	exon	-exon (LOC115700453, exon 1 of 1)	383	LOC115700453	LOC115700453	XM_030627992	nodulin-related protein 1	protein_coding	1.803431668	0.045725099	0.284826178	2.194469214	0.002972386	0.028644586
1-1303	NC_044371.1	101012681	101013958	+	1000	1277	exon	-exon (LOC115708067, exon 2 of 6)	671	LOC115708067	LOC115708067	XM_030636240	outer envelope pore protein 37, chloroplastic	protein_coding	-0.402988691	1	1	-0.060085011	1	1
1-1293	NC_044378.1	43969982	43970421	+	1000	439	Intergenic	Intergenic	47115	LOC115696589	LOC115696589	XM_030623482	uncharacterized LOC115696589	protein_coding	NA	NA	NA	NA	NA	NA
1-786	NC_044372.1	30120810	30121793	+	1000	983	exon	-exon (LOC115708873, exon 1 of 4)	579	LOC115708873	LOC115708873	XM_030636888	probable folate-biopterin transporter 6	protein_coding	0.296106716	1	1	0.13671565	1	1
1-3363	NC_044371.1	25618422	25619110	+	1000	688	Intergenic	Intergenic	12602	LOC115703928	LOC115703928	XM_030631160	vacuolar protein sorting-associated protein 2 homolog 1-like	protein_coding	0.877602277	1	1	-0.560005875	1	1
1-3606	NC_044378.1	3986211	3987480	+	1000	1269	intron	-intron (LOC115697053, intron 2 of 9)	546	LOC115697053	LOC115697053	XM_030623957	protein IN2-1 homolog B,	protein_coding	-0.148582783	1	1	0.738275241	1	1
1-135	NC_044379.1	60361065	60362300	+	1000	1235	promoter-TSS	-promoter-TSS (LOC115699533)	603	LOC115699525	LOC115699525	XM_030626983	#N/A	protein_coding	-0.655237432	1	1	-0.415231292	1	1
1-1057	NC_044373.1	4762577	4763640	+	1000	1063	promoter-TSS	-promoter-TSS (LOC115714041)	-71	LOC115714041	LOC115714041	XM_030642559	ABC transporter B family member 26, chloroplastic,	protein_coding	-1.171722422	0.18666602	0.854352596	0.998931809	1	1
1-7902	NC_044370.1	56353087	56354504	+	1000	1417	exon	-exon (LOC115702495, exon 1 of 2)	437	LOC115702495	LOC115702495	XR_004008897	uncharacterized LOC115702495	lncRNA	1.617519854	0.470550464	1	1.440741048	0.593739007	1
1-2217	NC_044378.1	441426	442594	+	1000	1168	intron	-intron (LOC115698015, intron 2 of 6)	519	LOC115698015	LOC115698015	XM_030625194	protein GID8 homolog	protein_coding	-0.146653174	1	1	-0.224002693	1	1
1-2006	NC_044372.1	87030917	87031420	+	1000	503	promoter-TSS	-promoter-TSS (LOC115709893)	428	LOC115709895	LOC115709895	XM_030638143	DTW domain-containing protein 2-like	protein_coding	-1.080240473	0.909334733	1	0.011096393	1	1
1-7106	NC_044370.1	55383852	55385326	+	1000	1474	intron	-intron (LOC115712297, intron 2 of 9)	810	LOC115712297	LOC115712297	XM_030640566	cleavage stimulating factor 64,	protein_coding	-0.748477445	1	1	-0.451873782	1	1
1-3	NC_044370.1	104001033	104001348	+	1000	315	Intergenic	Intergenic	-11820	LOC115702086	LOC115702086	XM_030629532	zinc finger CCCH domain-containing protein 15,	protein_coding	0.026174451	1	1	0.33177898	1	1
1-8997	NC_044372.1	7221683	7223032	+	1000	1349	intron	-intron (LOC115711603, intron 1 of 1)	640	LOC115711603	LOC115711603	XM_030639971	protein phosphatase 1 regulatory subunit INH3,	protein_coding	0.330392822	1	1	-0.157326742	1	1
1-1685	NC_044379.1	53249854	53251411	+	1000	1557	exon	-exon (LOC115699664, exon 1 of 2)	795	LOC115699664	LOC115699664	XM_030627180	serine/threonine-protein kinase MPS1,	protein_coding	0.110451232	1	1	-0.055566283	1	1
1-1681	NC_044370.1	2302342	2303466	+	1000	1124	promoter-TSS	-promoter-TSS (LOC115702839)	-530	LOC115702839	LOC115702839	XM_030630276	brefeldin A-inhibited guanine nucleotide-exchange protein 1,	protein_coding	0.380759119	1	1	-0.254847877	1	1
1-6198	NC_044371.1	21542964	21544598	+	1000	1634	intron	-intron (LOC115706742, intron 1 of 1)	840	LOC115706742	LOC115706742	XM_030634474	mediator of RNA polymerase II transcription subunit 4,	protein_coding	-0.08194856	1	1	0.150446007	1	1
1-1314	NC_044376.1	5771612	5772698	+	1000	1086	intron	-intron (LOC115722755, intron 1 of 4)	505	LOC115722755	LOC115722755	XM_030652059	60S ribosomal protein L19-3	protein_coding	-0.627617376	1	1	-0.645234949	1	1
1-1878	NC_044376.1	8105497	8106627	+	1000	1130	intron	-intron (LOC115723256, intron 1 of 4)	580	LOC115723256	LOC115723256	XM_030652699	vesicle-associated membrane protein 724	protein_coding	0.052551739	1	1	-0.023264992	1	1
1-7329	NC_044377.1	75877118	75877689	+	1000	571	intron	-intron (LOC115695973, intron 1 of 2)	-2310	LOC115695973	LOC115695973	XR_004007595	uncharacterized LOC115695973,	lncRNA	0.0847422	1	1	-0.166377099	1	1
1-1412	NC_044375.1	73361950	73362872	+	1000	922	TTS	-TTS (LOC115720339)	507	LOC115719406	LOC115719406	XM_030648441	18.5 kDa class I heat shock protein	protein_coding	0.90902928	1	1	-0.599721914	1	1
1-5570	NC_044370.1	96385707	96387216	+	1000	1509	exon	-exon (LOC115698731, exon 3 of 18)	734	LOC115698731	LOC115698731	XM_030625889	UDP-sugar pyrophosphorylase,	protein_coding	-0.113076805	1	1	0.129226038	1	1
1-6804	NC_044376.1	1285205	1285966	+	1000	761	intron	-intron (LOC115722386, intron 2 of 9)	470	LOC115722386	LOC115722386	XM_030651589	O-fucosyltransferase 1	protein_coding	-0.122986425	1	1	-0.381662518	1	1
1-728	NC_044372.1	32678515	32679957	+	1000	1442	exon	-exon (LOC115709346, exon 1 of 1)	599	LOC115709346	LOC115709346	XM_030637432	uncharacterized LOC115709346	protein_coding	0.113484934	1	1	0.114836606	1	1
1-842	NC_044374.1	64116195	64117277	+	1000	1082	intron	-intron (LOC115716790, intron 1 of 10)	468	LOC115716790	LOC115716790	XM_030645691	proline--tRNA ligase, chloroplastic/mitochondrial	protein_coding	-0.666444624	1	1	0.320701866	1	1
1-6232	NC_044373.1	90624628	90625845	+	1000	1217	exon	-exon (LOC115713879, exon 1 of 2)	2088	LOC115713879	LOC115713879	XM_030642360	probable leucine-rich repeat receptor-like protein kinase At1g35710	protein_coding	-1.124753676	0.575122149	1	0.093732848	1	1
1-9102	NC_044370.1	96833160	96834211	+	1000	1051	promoter-TSS	-promoter-TSS (LOC115698826)	-1607	LOC115698826	LOC115698826	XM_030626060	uncharacterized LOC115698826,	protein_coding	0.148630533	1	1	0.246770936	1	1
1-3308	NC_044375.1	92900536	92901352	+	1000	816	exon	-exon (LOC115719403, exon 1 of 14)	420	LOC115719403	LOC115719403	XM_030648438	zinc finger CCCH domain-containing protein 24	protein_coding	-0.401072207	1	1	-0.680577749	1	1
1-1764	NC_044372.1	2159176	2160367	+	1000	1191	intron	-intron (LOC115709245, intron 2 of 24)	457	LOC115709245	LOC115709245	XM_030637293	uncharacterized LOC115709245	protein_coding	-0.022325792	1	1	-0.284098088	1	1
1-3713	NC_044370.1	4854154	4855054	+	1000	900	TTS	-TTS (LOC115703084)	441	LOC115703084	LOC115703084	XM_030630569	uncharacterized LOC115703084	protein_coding	3.405911704	3.48E-14	2.38E-12	1.678062773	0.024891213	0.182343685
1-5044	NC_044373.1	67550707	67552140	+	1000	1433	intron	-intron (LOC115712897, intron 1 of 4)	713	LOC115712897	LOC115712897	XM_030641312	histone H3.3	protein_coding	-0.587743641	1	1	0.069749944	1	1
1-1184	NC_044375.1	6626103	6627403	+	1000	1300	exon	-exon (LOC115719700, exon 1 of 1)	572	LOC115719700	LOC115719700	XM_030648845	probable CCR4-associated factor 1 homolog 9	protein_coding	1.54874732	0.183293617	0.843133093	0.332214227	1	1
1-2828	NC_044371.1	98736763	98737637	+	1000	874	exon	-exon (LOC115705337, exon 1 of 3)	550	LOC115705337	LOC115705337	XM_030632650	uncharacterized LOC115705337	protein_coding	1.116355582	0.86787787	1	1.221490437	0.74194721	1
1-2100	NC_044379.1	31275955	31277337	+	1000	1382	exon	-exon (LOC115700761, exon 1 of 8)	718	LOC115700761	LOC115700761	XM_030628401	sulfoquinovosidase	protein_coding	-0.123067009	1	1	-0.399021799	1	1
1-7000	NC_044379.1	58463737	58464610	+	1000	873	promoter-TSS	-promoter-TSS (LOC115698795)	-303	LOC115701019	LOC115701019	XM_030628705	dihydrofolate synthetase,	protein_coding	0.485940393	1	1	0.403856707	1	1
1-5330	NC_044375.1	80174628	80175682	+	1000	1054	intron	-intron (LOC115719250, intron 1 of 9)	522	LOC115719250	LOC115719250	XM_030648211	oxysterol-binding protein-related protein 3C	protein_coding	0.945666883	1	1	0.25690612	1	1
1-6773	NC_044372.1	4051473	4052562	+	1000	1089	exon	-exon (LOC115710339, exon 2 of 2)	2031	LOC115710339	LOC115710339	XM_030638710	F-box protein At4g22390-like	protein_coding	NA	NA	NA	NA	NA	NA
1-5619	NC_044375.1	26030016	26031533	+	1000	1517	intron	-intron (LOC115718882, intron 2 of 7)	859	LOC115718882	LOC115718882	XM_030647688	P-loop NTPase domain-containing protein LPA1 homolog 1,	protein_coding	1.438417005	0.037496696	0.242316204	0.412923342	1	1
1-1834	NC_044374.1	3331739	3332561	+	1000	822	exon	-exon (LOC115717369, exon 1 of 5)	301	LOC115717369	LOC115717369	XM_030646337	50S ribosomal protein L9	protein_coding	-0.166398412	1	1	-0.706920387	1	1
1-1202	NC_044379.1	33979871	33981073	+	1000	1202	exon	-exon (LOC115700498, exon 1 of 11)	710	LOC115700498	LOC115700498	XM_030628041	probable isoprenylcysteine alpha-carbonyl methylesterase ICMEL1	protein_coding	-0.229102032	1	1	-0.066129078	1	1
1-5075	NC_044370.1	30570248	30571296	+	1000	1048	exon	-exon (LOC115709716, exon 1 of 9)	440	LOC115709716	LOC115709716	XM_030637893	PH, RCC1 and FYVE domains-containing protein 1	protein_coding	-0.593458434	1	1	0.325412189	1	1
1-4717	NC_044374.1	86027817	86028826	+	1000	1009	exon	-exon (LOC115717399, exon 2 of 6)	472	LOC115717399	LOC115717399	XM_030646366	receptor-like protein 53	protein_coding	0.208600049	1	1	-0.176377068	1	1
1-5071	NC_044379.1	57237933	57238925	+	1000	992	exon	-exon (LOC115700734, exon 2 of 4)	494	LOC115700734	LOC115700734	XM_030628366	membrane-anchored ubiquitin-fold protein 3	protein_coding	0.24588628	1	1	-0.352096271	1	1
1-4128	NC_044373.1	90967726	90969292	+	1000	1566	intron	-intron (LOC115712886, intron 2 of 7)	789	LOC115712886	LOC115712886	XM_030641302	serine/threonine-protein kinase 19,	protein_coding	-0.546675358	1	1	0.314656403	1	1
1-7505	NC_044371.1	79893575	79894684	+	1000	1109	promoter-TSS	-promoter-TSS (LOC115705913)	340	LOC115705913	LOC115705913	XM_030633385	germinal center kinase 1,	protein_coding	0.361271132	1	1	-0.328682867	1	1
1-7501	NC_044378.1	22324564	22325164	+	1000	600	Intergenic	Intergenic	3914	LOC115697429	LOC115697429	XM_030624428	zinc finger protein CONSTANS-LIKE 14,	protein_coding	-0.034408576	1	1	-0.03947042	1	1
1-9284	NC_044376.1	20087296	20088870	+	1000	1574	exon	-exon (LOC115723651, exon 2 of 6)	431	LOC115723651	LOC115723651	XM_030653134	uncharacterized LOC115723651	protein_coding	-0.910221762	1	1	0.364435874	1	1
1-1518	NC_044378.1	28401320	28402251	+	1000	931	exon	-exon (LOC115697081, exon 1 of 2)	453	LOC115697081	LOC115697081	XM_030623991	pathogenesis-related genes transcriptional activator PTI5	protein_coding	-1.062356924	0.918798217	1	-1.818339014	0.160492552	0.856309077
1-8326	NC_044370.1	56564053	56564926	+	1000	873	exon	-exon (LOC115712599, exon 1 of 7)	226	LOC115712599	LOC115712599	XM_030640904	eukaryotic translation initiation factor 2 subunit alpha homolog	protein_coding	-1.068862737	0.840776537	1	-0.371940469	1	1
1-4800	NC_044371.1	22469456	22470624	+	1000	1168	promoter-TSS	-promoter-TSS (LOC115705220)	113	LOC115705221	LOC115705221	XM_030632489	KHG/KDPG aldolase, transcript variant X8	protein_coding	0.472024584	1	1	0.752500626	1	1
1-5810	NC_044371.1	68346754	68348305	+	1000	1551	exon	-exon (LOC115706119, exon 2 of 5)	775	LOC115706119	LOC115706119	XM_030633653	uncharacterized LOC115706119	protein_coding	0.074199682	1	1	0.621679481	1	1
1-9193	NC_044371.1	94079883	94080852	+	1000	969	Intergenic	Intergenic	16732	LOC115707524	LOC115707524	XM_030635527	ABC transporter G family member 29	protein_coding	0.235130158	1	1	-0.815459643	1	1
1-406	NC_044377.1	26274750	26276554	+	1000	1804	intron	-intron (LOC115695795, intron 2 of 2)	973	LOC115695795	LOC115695795	XM_030622880	CASP-like protein 2D1	protein_coding	-1.240715412	0.529955806	1	-1.211593777	0.580560365	1
1-6782	NC_044374.1	70752761	70754149	+	1000	1388	intron	-intron (LOC115717144, intron 2 of 2)	685	LOC115717144	LOC115717144	XM_030646094	uncharacterized LOC115717144	protein_coding	0.021740476	1	1	-0.507265251	1	1
1-773	NC_044371.1	87460944	87462053	+	1000	1109	exon	-exon (LOC115706957, exon 1 of 5)	577	LOC115706957	LOC115706957	XM_030634741	CRS2-associated factor 1, mitochondrial,	protein_coding	-0.083818935	1	1	-0.172335204	1	1
1-3504	NC_044370.1	14769927	14771028	+	1000	1101	intron	-intron (LOC115703885, intron 2 of 3)	554	LOC115703885	LOC115703885	XM_030631123	40S ribosomal protein S18	protein_coding	-0.470888533	1	1	-0.659138141	1	1
1-5707	NC_044379.1	49497195	49498114	+	1000	919	exon	-exon (LOC115699745, exon 2 of 4)	518	LOC115699745	LOC115699745	XM_030627282	60S ribosomal protein L11,	protein_coding	-0.367237701	1	1	-0.903158645	1	1
1-2407	NC_044372.1	91258209	91259721	+	1000	1512	exon	-exon (LOC115709474, exon 1 of 3)	636	LOC115709474	LOC115709474	XM_030637590	triacylglycerol lipase SDP1	protein_coding	1.198845182	0.318752238	1	1.990787201	7.33E-07	1.37E-05
1-1456	NC_044371.1	98384198	98386520	+	1000	2322	intron	-intron (LOC115707802, intron 2 of 4)	949	LOC115707802	LOC115707802	XM_030635872	tryptophan synthase beta chain 1	protein_coding	5.471715718	1.49E-12	8.50E-11	6.032933923	1.65E-15	7.70E-14
1-198	NC_044371.1	71020783	71022014	+	1000	1231	promoter-TSS	-promoter-TSS (LOC115705592)	655	LOC115706355	LOC115706355	XM_030633975	vacuolar protein sorting-associated protein 36	protein_coding	0.095894854	1	1	-0.293155055	1	1
1-4367	NC_044372.1	8048459	8049047	+	1000	588	intron	-intron (LOC115708939, intron 1 of 1)	1352	LOC115708939	LOC115708939	XM_030636964	F-box protein CPR1	protein_coding	0.455257103	1	1	0.154057828	1	1
1-6162	NC_044374.1	78568567	78569982	+	1000	1415	intron	-intron (LOC115716255, intron 1 of 9)	472	LOC115716255	LOC115716255	XM_030645015	E3 ubiquitin-protein ligase HOS1	protein_coding	-0.504096555	1	1	-0.148245415	1	1
1-6966	NC_044375.1	66058053	66058819	+	1000	766	Intergenic	Intergenic	-3359	LOC115720985	LOC115720985	XM_030650210	uncharacterized LOC115720985	protein_coding	0.68256737	1	1	0.39181932	1	1
1-8628	NC_044371.1	90708071	90708652	+	1000	581	promoter-TSS	-promoter-TSS (LOC115707211)	-651	LOC115707211	LOC115707211	XM_030635094	protein STRUBBELIG-RECEPTOR FAMILY 7	protein_coding	0.062952235	1	1	-0.075971196	1	1
1-4609	NC_044370.1	104484374	104488484	+	1000	4110	promoter-TSS	-promoter-TSS (LOC115702325)	-391	LOC115702325	LOC115702325	XM_030629777	adenylate kinase, chloroplastic	protein_coding	0.196752566	1	1	1.125543026	0.518290424	1
1-9472	NC_044375.1	90891581	90892227	+	1000	646	promoter-TSS	-promoter-TSS (LOC115720498)	323	LOC115719262	LOC115719262	XM_030648230	probable protein disulfide-isomerase A6	protein_coding	-0.088717192	1	1	-0.596546589	1	1
1-2989	NC_044375.1	7052050	7053576	+	1000	1526	exon	-exon (LOC115719394, exon 2 of 4)	745	LOC115719394	LOC115719394	XM_030648427	uncharacterized protein At5g41620,	protein_coding	1.823176569	0.001714465	0.018350311	0.554761539	1	1
1-6573	NC_044375.1	73557758	73558919	+	1000	1161	TTS	-TTS (LOC115719054)	5030	LOC115719054	LOC115719054	XM_030647940	chromosome partition protein Smc	protein_coding	0.2043447	1	1	-0.032386189	1	1
1-3513	NC_044370.1	10607249	10608460	+	1000	1211	exon	-exon (LOC115713739, exon 1 of 20)	746	LOC115713739	LOC115713739	XM_030642271	protein translocase subunit SECA1, chloroplastic,	protein_coding	-1.267236397	0.18736735	0.85695041	1.030947343	0.879000064	1
1-2647	NC_044378.1	1220762	1221762	+	1000	1000	exon	-exon (LOC115697689, exon 1 of 1)	477	LOC115697689	LOC115697689	XM_030624783	pentatricopeptide repeat-containing protein At3g62470, mitochondrial	protein_coding	-0.585381633	1	1	0.006955289	1	1
1-7843	NC_044375.1	93851	94530	+	1000	679	exon	-exon (LOC115719075, exon 1 of 3)	306	LOC115719075	LOC115719075	XM_030647979	serine/threonine-protein kinase D6PKL1,	protein_coding	-0.038052396	1	1	-0.732572338	1	1
1-4449	NC_044376.1	21326942	21327974	+	1000	1032	promoter-TSS	-promoter-TSS (LOC115722223)	554	LOC115722222	LOC115722222	XM_030651372	zinc transporter 5,	protein_coding	0.152833927	1	1	0.033072959	1	1
1-1494	NC_044375.1	92756961	92757851	+	1000	890	intron	-intron (LOC115718725, intron 1 of 1)	417	LOC115718725	LOC115718725	XM_030647551	FACT complex subunit SPT16	protein_coding	0.206699608	1	1	0.083953103	1	1
1-334	NC_044376.1	60264219	60265148	+	1000	929	intron	-intron (LOC115721875, intron 1 of 5)	312	LOC115721875	LOC115721875	XM_030650968	uncharacterized LOC115721875,	protein_coding	0.126972408	1	1	0.05121467	1	1
1-3047	NC_044371.1	3117624	3118246	+	1000	622	exon	-exon (LOC115706561, exon 2 of 5)	358	LOC115706561	LOC115706561	XM_030634251	cell number regulator 6,	protein_coding	0.494324517	1	1	0.07541586	1	1
1-3882	NC_044371.1	12456809	12458406	+	1000	1597	exon	-exon (LOC115704948, exon 1 of 3)	896	LOC115704948	LOC115704948	XM_030632164	coronatine-insensitive protein 1	protein_coding	-0.855286142	1	1	-0.220736759	1	1
1-2470	NC_044371.1	10113387	10114581	+	1000	1194	TTS	-TTS (LOC115705169)	590	LOC115705170	LOC115705170	XM_030632418	uncharacterized LOC115705170,	protein_coding	-0.131998906	1	1	-0.877148433	1	1
1-4939	NC_044373.1	87405767	87406621	+	1000	854	intron	-intron (LOC115714548, intron 2 of 3)	432	LOC115714548	LOC115714548	XM_030643285	GEM-like protein 1	protein_coding	0.02825902	1	1	-1.337096738	0.53320827	1
1-1564	NC_044379.1	4648934	4650363	+	1000	1429	intron	-intron (LOC115700590, intron 6 of 11)	-4942	LOC115700588	LOC115700588	XM_030628181	DEAD-box ATP-dependent RNA helicase 28	protein_coding	-1.124326772	0.672476297	1	-0.989294076	1	1
1-5770	NC_044371.1	88717074	88718788	+	1000	1714	exon	-exon (LOC115706883, exon 2 of 2)	602	LOC115706883	LOC115706883	XM_030634645	vacuolar protein sorting-associated protein 28 homolog 1,	protein_coding	0.450966959	1	1	-0.389763516	1	1
1-6985	NC_044379.1	50461736	50462529	+	1000	793	intron	-intron (LOC115701071, intron 1 of 5)	126	LOC115701071	LOC115701071	XM_030628767	plant cysteine oxidase 5,	protein_coding	-0.023755543	1	1	-0.106905598	1	1
1-6981	NC_044378.1	339120	339909	+	1000	789	intron	-intron (LOC115696973, intron 1 of 6)	445	LOC115696973	LOC115696973	XM_030623868	protein transport protein Sec61 subunit alpha	protein_coding	-0.00784726	1	1	0.007042314	1	1
1-52	NC_044370.1	65903947	65905161	+	1000	1214	exon	-exon (LOC115713417, exon 1 of 1)	774	LOC115713417	LOC115713417	XM_030641900	uncharacterized LOC115713417	protein_coding	4.401365882	1.08E-16	9.39E-15	3.122637036	2.23E-09	5.72E-08
1-6333	NC_044375.1	41124968	41125981	+	1000	1013	intron	-intron (LOC115720736, intron 1 of 9)	504	LOC115720736	LOC115720736	XM_030649907	cysteine desulfurase 1, chloroplastic	protein_coding	-0.894881674	1	1	0.4737555	1	1
1-9534	NC_044379.1	59857406	59858839	+	1000	1433	exon	-exon (LOC115701171, exon 1 of 2)	610	LOC115701171	LOC115701171	XM_030628884	putative pentatricopeptide repeat-containing protein At1g09680,	protein_coding	-0.93518982	1	1	-0.14253552	1	1
1-6488	NC_044371.1	86081164	86082319	+	1000	1155	exon	-exon (LOC115706416, exon 6 of 7)	2336	LOC115706416	LOC115706416	XM_030634062	probable serine/threonine-protein kinase At1g01540	protein_coding	-0.948829522	1	1	0.719846983	1	1
1-3262	NC_044379.1	49604716	49605692	+	1000	976	intron	-intron (LOC115701073, intron 1 of 1)	563	LOC115701073	LOC115701073	XM_030628770	ras-related protein Rab11D	protein_coding	-0.092490637	1	1	-0.143574584	1	1
1-4877	NC_044375.1	92489000	92489909	+	1000	909	intron	-intron (LOC115718561, intron 1 of 17)	399	LOC115718561	LOC115718561	XM_030647363	E3 SUMO-protein ligase SIZ1,	protein_coding	-0.225672518	1	1	0.0872998	1	1
1-1392	NC_044370.1	2519039	2520798	+	1000	1759	intron	-intron (LOC115702872, intron 1 of 8)	855	LOC115702872	LOC115702872	XM_030630321	bromodomain-containing protein DDB_G0270170	protein_coding	0.036974923	1	1	0.768081882	1	1
1-4058	NC_044372.1	10459134	10460349	+	1000	1215	exon	-exon (LOC115711667, exon 1 of 6)	683	LOC115711667	LOC115711667	XM_030640041	zinc finger CCCH domain-containing protein 43	protein_coding	0.763986005	1	1	0.296095207	1	1
1-7476	NC_044376.1	56533358	56534111	+	1000	753	exon	-exon (LOC115722851, exon 1 of 11)	541	LOC115722851	LOC115722851	XM_030652185	IAA-alanine resistance protein 1	protein_coding	0.465976023	1	1	-0.682473031	1	1
1-1420	NC_044370.1	12562001	12562963	+	1000	962	exon	-exon (LOC115698598, exon 1 of 3)	505	LOC115698598	LOC115698598	XM_030625824	uncharacterized LOC115698598,	protein_coding	0.62382022	1	1	-0.389943996	1	1
1-9818	NC_044374.1	21930855	21931589	+	1000	734	Intergenic	Intergenic	49636	LOC115715573	LOC115715573	XM_030644209	probable inactive shikimate kinase like 2, chloroplastic	protein_coding	-1.068834565	0.800323497	1	0.77676093	1	1
1-8347	NC_044371.1	69424773	69425800	+	1000	1027	exon	-exon (LOC115705512, exon 1 of 5)	352	LOC115705512	LOC115705512	XM_030632855	protein TIFY 3B	protein_coding	-0.274689922	1	1	0.204586038	1	1
1-654	NC_044379.1	62792201	62793122	+	1000	921	TTS	-TTS (LOC115699424)	341	LOC115699426	LOC115699426	XM_030626823	cell division cycle protein 123 homolog,	protein_coding	0.072888555	1	1	-0.230888177	1	1
1-5424	NC_044371.1	20727165	20728100	+	1000	935	intron	-intron (LOC115705207, intron 1 of 11)	343	LOC115705207	LOC115705207	XM_030632472	Golgi to ER traffic protein 4 homolog	protein_coding	-0.28974238	1	1	-0.34728063	1	1
1-6313	NC_044373.1	83388414	83389060	+	1000	646	TTS	-TTS (LOC115714455)	1890	LOC115714455	LOC115714455	XM_030643174	probable calcium-binding protein CML41	protein_coding	1.708076694	0.357502176	1	3.505499384	0.001209389	0.013029294
1-3373	NC_044374.1	24540086	24541917	+	1000	1831	exon	-exon (LOC115716603, exon 2 of 5)	732	LOC115716603	LOC115716603	XM_030645436	F-box protein SKP2B,	protein_coding	1.317471128	0.234524894	1	0.404546136	1	1
1-4919	NC_044375.1	79442116	79444092	+	1000	1976	TTS	-TTS (LOC115719318)	4278	LOC115719318	LOC115719318	XM_030648304	protein TRM32,	protein_coding	-0.759386543	1	1	-0.359239445	1	1
1-2724	NC_044376.1	35521721	35522777	+	1000	1056	intron	-intron (LOC115722994, intron 2 of 5)	485	LOC115722994	LOC115722994	XM_030652388	uncharacterized LOC115722994,	protein_coding	-0.503047386	1	1	0.308559355	1	1
1-787	NC_044376.1	4828382	4829677	+	1000	1295	exon	-exon (LOC115722616, exon 1 of 2)	792	LOC115722616	LOC115722616	XM_030651865	prostatic spermine-binding protein,	protein_coding	-0.520091715	1	1	0.127829642	1	1
1-3050	NC_044371.1	58931442	58932471	+	1000	1029	Intergenic	Intergenic	-2862	LOC115704971	LOC115704971	XM_030632192	granule-bound starch synthase 1, chloroplastic/amyloplastic-like	protein_coding	-1.912296046	5.10E-05	0.000855476	0.582833603	1	1
1-3533	NC_044376.1	43170423	43171719	+	1000	1296	exon	-exon (LOC115722716, exon 2 of 2)	614	LOC115722716	LOC115722716	XM_030652001	uncharacterized LOC115722716	protein_coding	0.778448961	1	1	-0.320529046	1	1
1-1868	NC_044373.1	66040422	66042483	+	1000	2061	promoter-TSS	-promoter-TSS (LOC115712611)	-33	LOC115712612	LOC115712612	XM_030640917	transcription initiation factor TFIID subunit 13	protein_coding	0.657177134	1	1	-0.599271283	1	1
1-7796	NC_044379.1	61757809	61759120	+	1000	1311	intron	-intron (LOC115699278, intron 1 of 1)	578	LOC115699278	LOC115699278	XM_030626615	transcription factor PRE6	protein_coding	7.209670197	6.15E-20	8.10E-18	6.266083143	1.40E-27	1.67E-25
1-2650	NC_044373.1	7834570	7836405	+	1000	1835	exon	-exon (LOC115713070, exon 1 of 11)	557	LOC115713070	LOC115713070	XM_030641551	ALBINO3-like protein 1, chloroplastic	protein_coding	-1.649016151	0.001930196	0.020264422	0.68371388	1	1
1-6708	NC_044376.1	31729359	31730334	+	1000	975	promoter-TSS	-promoter-TSS (LOC115721854)	466	LOC115721854	LOC115721854	XM_030650940	40S ribosomal protein S15-4,	protein_coding	-0.803936664	1	1	-0.566478657	1	1
1-804	NC_044377.1	69991101	69992345	+	1000	1244	exon	-exon (LOC115725610, exon 1 of 4)	304	LOC115725610	LOC115725610	XM_030655194	probable 2-oxoglutarate/Fe(II)-dependent dioxygenase	protein_coding	0.798301739	1	1	-0.757891082	1	1
1-6294	NC_044371.1	80137043	80137769	+	1000	726	exon	-exon (LOC115705973, exon 2 of 3)	833	LOC115705973	LOC115705973	XR_004009545	uncharacterized LOC115705973,	lncRNA	0.222766291	1	1	-0.504843868	1	1
1-1774	NC_044372.1	3762038	3763341	+	1000	1303	exon	-exon (LOC115709975, exon 1 of 2)	718	LOC115709975	LOC115709975	XM_030638257	uncharacterized LOC115709975	protein_coding	-0.864768336	1	1	-0.200549917	1	1
1-3952	NC_044370.1	73456868	73458235	+	1000	1367	intron	-intron (LOC115714372, intron 2 of 2)	569	LOC115714372	LOC115714372	XM_030643054	protein transport protein Sec61 subunit alpha	protein_coding	-0.277384131	1	1	-0.691140087	1	1
1-3156	NC_044374.1	85951098	85952724	+	1000	1626	exon	-exon (LOC115716126, exon 2 of 12)	684	LOC115716126	LOC115716126	XM_030644855	auxin response factor 9	protein_coding	0.325868996	1	1	-1.256514408	0.354082678	1
1-6183	NC_044373.1	3244613	3245394	+	1000	781	intron	-intron (LOC115712744, intron 1 of 19)	351	LOC115712744	LOC115712744	XM_030641096	threonine--tRNA ligase, mitochondrial 1	protein_coding	-0.187684682	1	1	-0.798883356	1	1
1-6220	NC_044377.1	59276509	59278060	+	1000	1551	exon	-exon (LOC115724571, exon 1 of 1)	198	LOC115724571	LOC115724571	XM_030653882	uncharacterized LOC115724571	protein_coding	0.367489051	1	1	-1.030415808	0.946555767	1
1-6642	NC_044372.1	722594	724272	+	1000	1678	intron	-intron (LOC115711461, intron 4 of 4)	1158	LOC115711461	LOC115711461	XM_030639803	probable 3-beta-hydroxysteroid-Delta(8),Delta(7)-isomerase	protein_coding	0.233697149	1	1	0.029432021	1	1
1-5560	NC_044372.1	37448844	37450309	+	1000	1465	exon	-exon (LOC115709705, exon 2 of 6)	828	LOC115709705	LOC115709705	XM_030637877	ACT domain-containing protein ACR10	protein_coding	0.182794274	1	1	0.544195701	1	1
1-6855	NC_044370.1	90730245	90731150	+	1000	905	intron	-intron (LOC115697614, intron 2 of 5)	532	LOC115697614	LOC115697614	XM_030624700	XIAP-associated factor 1,	protein_coding	0.134749286	1	1	0.17810636	1	1
1-955	NC_044376.1	984452	985807	+	1000	1355	TTS	-TTS (LOC115722470)	746	LOC115722470	LOC115722470	XM_030651688	protein RALF-like 24	protein_coding	0.605963725	1	1	0.215447364	1	1
1-1288	NC_044375.1	87529412	87530296	+	1000	884	exon	-exon (LOC115719155, exon 3 of 5)	395	LOC115719155	LOC115719155	XM_030648085	40S ribosomal protein S26-3	protein_coding	-0.18619946	1	1	-0.816627846	1	1
1-2859	NC_044376.1	12407327	12408490	+	1000	1163	exon	-exon (LOC115722940, exon 1 of 1)	480	LOC115722940	LOC115722940	XM_030652327	ferredoxin-thioredoxin reductase, variable chain, chloroplastic	protein_coding	-0.649929774	1	1	1.122182267	0.601258071	1
1-5909	NC_044370.1	10506338	10507777	+	1000	1439	intron	-intron (LOC115713003, intron 2 of 10)	409	LOC115713003	LOC115713003	XM_030641506	peptide chain release factor 1	protein_coding	0.589004718	1	1	-0.712020163	1	1
1-5490	NC_044370.1	30003156	30004603	+	1000	1447	Intergenic	Intergenic	-3932	LOC115709520	LOC115709520	XM_030637642	putative uncharacterized protein DDB_G0291812	protein_coding	3.01836946	3.46E-07	9.11E-06	4.420841039	1.57E-16	8.01E-15
1-5322	NC_044379.1	63499160	63499877	+	1000	717	TTS	-TTS (LOC115701172)	392	LOC115699006	LOC115699006	XM_030626216	RING-H2 finger protein ATL57	protein_coding	2.482495568	0.050587421	0.307832223	-1.063945153	0.914918306	1
1-2790	NC_044375.1	94658100	94659076	+	1000	976	exon	-exon (LOC115721220, exon 2 of 3)	485	LOC115721220	LOC115721220	XM_030650477	ran-binding protein 1 homolog a-like	protein_coding	-0.594256182	1	1	-0.945543789	1	1
1-1803	NC_044376.1	8036479	8037442	+	1000	963	exon	-exon (LOC115722284, exon 1 of 1)	447	LOC115722284	LOC115722284	XM_030651452	protein RALF-like 33	protein_coding	0.571642707	1	1	1.322062442	0.28101961	1
1-7656	NC_044371.1	75864970	75867995	+	1000	3025	promoter-TSS	-promoter-TSS (LOC115705751)	-33	LOC115705771	LOC115705771	XM_030633209	centrin-1-like	protein_coding	0.549022256	1	1	0.107942544	1	1
1-736	NC_044370.1	102146935	102148562	+	1000	1627	exon	-exon (LOC115700865, exon 1 of 2)	930	LOC115700865	LOC115700865	XM_030628532	probable DNA-3-methyladenine glycosylase 2,	protein_coding	0.217269081	1	1	-0.257276414	1	1
1-2787	NC_044379.1	60247519	60248467	+	1000	948	exon	-exon (LOC115700541, exon 1 of 10)	524	LOC115700541	LOC115700541	XM_030628101	#N/A	protein_coding	-0.878650322	1	1	-0.407809149	1	1
1-3863	NC_044370.1	30081519	30082677	+	1000	1158	exon	-exon (LOC115709591, exon 2 of 6)	566	LOC115709591	LOC115709591	XM_030637726	uncharacterized protein At2g24330,	protein_coding	-0.039167233	1	1	-0.393593578	1	1
1-9246	NW_022060528.1	303361	304435	+	1000	1074	Intergenic	Intergenic	-13483	LOC115702307	LOC115702307	XR_004008843	#N/A	lncRNA	NA	NA	NA	NA	NA	NA
1-1538	NC_044373.1	73002953	73004532	+	1000	1579	intron	-intron (LOC115714967, intron 1 of 1)	840	LOC115714967	LOC115714967	XM_030643733	protein SKIP34	protein_coding	0.239178611	1	1	-0.066950325	1	1
1-7694	NC_044373.1	58326725	58328197	+	1000	1472	intron	-intron (LOC115714295, intron 1 of 3)	734	LOC115714295	LOC115714295	XM_030642941	autophagy-related protein 13b	protein_coding	-0.43540396	1	1	0.281503487	1	1
1-185	NC_044373.1	46508461	46510295	+	1000	1834	exon	-exon (LOC115714223, exon 1 of 2)	806	LOC115714223	LOC115714223	XM_030642820	trafficking protein particle complex subunit 12,	protein_coding	0.3336925	1	1	-0.14166928	1	1
1-3026	NC_044372.1	64510690	64514037	+	1000	3347	exon	-exon (LOC115709909, exon 1 of 1)	1707	LOC115709909	LOC115709909	XM_030638164	uncharacterized LOC115709909	protein_coding	0.762128007	1	1	0.957545175	1	1
1-3194	NC_044371.1	101104878	101105884	+	1000	1006	exon	-exon (LOC115708086, exon 1 of 2)	503	LOC115708086	LOC115708086	XM_030636271	eEF1A lysine and N-terminal methyltransferase,	protein_coding	0.003379764	1	1	0.060726433	1	1
1-2626	NC_044373.1	78297489	78298448	+	1000	959	exon	-exon (LOC115712906, exon 1 of 10)	396	LOC115712906	LOC115712906	XM_030641320	casein kinase II subunit alpha-2	protein_coding	-0.746565772	1	1	-0.202864238	1	1
1-4737	NC_044374.1	69824954	69826373	+	1000	1419	Intergenic	Intergenic	-8095	LOC115716121	LOC115716121	XM_030644849	probable LRR receptor-like serine/threonine-protein kinase At1g63430,	protein_coding	1.906397755	4.51E-05	0.000766852	0.640702935	1	1
1-1814	NC_044373.1	40261006	40261509	+	1000	503	Intergenic	Intergenic	-6537	LOC115712709	LOC115712709	XM_030641045	translocator protein homolog	protein_coding	1.002663859	0.99436213	1	1.199843631	0.587665151	1
1-3751	NC_044371.1	20653392	20654492	+	1000	1100	exon	-exon (LOC115705663, exon 1 of 9)	535	LOC115705663	LOC115705663	XM_030633061	calcium-binding mitochondrial carrier protein SCaMC-1-like	protein_coding	-0.309573817	1	1	0.232294662	1	1
1-3755	NC_044371.1	80327918	80329094	+	1000	1176	promoter-TSS	-promoter-TSS (LOC115704400)	575	LOC115705960	LOC115705960	XM_030633456	ycf49-like protein,	protein_coding	-1.27147877	0.246287993	1	-0.12571844	1	1
1-6402	NC_044379.1	28126788	28127864	+	1000	1076	exon	-exon (LOC115699212, exon 1 of 2)	546	LOC115699212	LOC115699212	XM_030626507	protein WHAT'S THIS FACTOR 9, mitochondrial	protein_coding	-0.177148935	1	1	-1.038743457	0.877478886	1
1-5639	NC_044371.1	50445966	50446703	+	1000	737	exon	-exon (LOC115706054, exon 1 of 1)	433	LOC115706054	LOC115706054	XM_030633568	threonine synthase 1, chloroplastic	protein_coding	-0.819567841	1	1	0.924150701	1	1
1-4423	NC_044371.1	27046281	27048053	+	1000	1772	promoter-TSS	-promoter-TSS (LOC115708348)	239	LOC115708348	LOC115708348	XM_030636589	probable ADP-ribosylation factor GTPase-activating protein AGD11,	protein_coding	1.604874364	0.025563287	0.176193285	0.647047178	1	1
1-7829	NC_044375.1	66211893	66213177	+	1000	1284	exon	-exon (LOC115719760, exon 1 of 12)	250	LOC115719760	LOC115719760	XM_030648944	tryptophan--tRNA ligase, cytoplasmic	protein_coding	-0.654329	1	1	-0.648148274	1	1
1-1378	NC_044376.1	5730458	5732080	+	1000	1622	exon	-exon (LOC115722525, exon 2 of 3)	780	LOC115722525	LOC115722525	XM_030651757	uncharacterized protein DDB_G0283357	protein_coding	-0.225831666	1	1	-0.330462277	1	1
1-7067	NC_044371.1	28075715	28077136	+	1000	1421	intron	-intron (LOC115707487, intron 2 of 23)	559	LOC115707487	LOC115707487	XM_030635466	protein CTR9 homolog	protein_coding	0.142223071	1	1	-0.108760408	1	1
1-2167	NC_044379.1	11578526	11580095	+	1000	1569	intron	-intron (LOC115699466, intron 1 of 4)	1061	LOC115699466	LOC115699466	XM_030626892	rho GTPase-activating protein 5	protein_coding	1.365251333	0.012085444	0.094170449	0.344303599	1	1
1-6304	NC_044372.1	87376028	87376734	+	1000	706	intron	-intron (LOC115708860, intron 1 of 2)	512	LOC115708860	LOC115708860	XR_004010087	uncharacterized LOC115708860	lncRNA	-0.258176531	1	1	-0.489826688	1	1
1-1541	NC_044378.1	2449708	2451006	+	1000	1298	intron	-intron (LOC115697849, intron 1 of 5)	512	LOC115697849	LOC115697849	XM_030624996	prosaposin,	protein_coding	0.516770249	1	1	0.078329985	1	1
1-1545	NC_044370.1	65137454	65139351	+	1000	1897	exon	-exon (LOC115713325, exon 1 of 1)	833	LOC115713325	LOC115713325	XM_030641806	scopoletin glucosyltransferase	protein_coding	1.843638581	0.010595173	0.084515005	2.661632096	5.09E-07	9.74E-06
1-7754	NC_044370.1	10588650	10589569	+	1000	919	exon	-exon (LOC115713524, exon 3 of 7)	553	LOC115713524	LOC115713524	XM_030642021	PSME3-interacting protein	protein_coding	-0.137020383	1	1	-0.215949045	1	1
1-3283	NC_044371.1	99747718	99749541	+	1000	1823	exon	-exon (LOC115707876, exon 3 of 23)	732	LOC115707876	LOC115707876	XM_030635968	protein TSS	protein_coding	-0.77945311	1	1	1.079929502	0.775700164	1
1-3120	NC_044372.1	53742535	53743918	+	1000	1383	exon	-exon (LOC115709430, exon 2 of 12)	714	LOC115709430	LOC115709430	XM_030637540	transcription factor BIM1,	protein_coding	0.402706859	1	1	0.572273166	1	1
1-7191	NC_044372.1	2752504	2753198	+	1000	694	exon	-exon (LOC115709204, exon 1 of 1)	294	LOC115709204	LOC115709204	XM_030637262	histone H2A.1-like	protein_coding	1.599253379	0.195297751	0.885009115	0.960910222	1	1
1-2091	NC_044377.1	53882733	53883975	+	1000	1242	intron	-intron (LOC115694683, intron 1 of 2)	612	LOC115694683	LOC115694683	XM_030621766	uncharacterized LOC115694683,	protein_coding	-0.307782859	1	1	-0.227305341	1	1
1-6256	NC_044377.1	30014540	30015290	+	1000	750	exon	-exon (LOC115725587, exon 1 of 4)	424	LOC115725587	LOC115725587	XM_030655163	uncharacterized LOC115725587	protein_coding	-0.642216525	1	1	0.830168679	1	1
1-7195	NC_044370.1	99641529	99642451	+	1000	922	exon	-exon (LOC115699687, exon 3 of 7)	481	LOC115699687	LOC115699687	XM_030627222	uncharacterized LOC115699687,	protein_coding	-0.829434031	1	1	0.246486848	1	1
1-2095	NC_044377.1	35407317	35408428	+	1000	1111	exon	-exon (LOC115725202, exon 1 of 7)	582	LOC115725202	LOC115725202	XM_030654639	cyclic nucleotide-gated ion channel 4	protein_coding	-0.187431596	1	1	1.944937911	0.001634095	0.017061998
1-3808	NC_044373.1	16701357	16702778	+	1000	1421	intron	-intron (LOC115712665, intron 1 of 4)	718	LOC115712665	LOC115712665	XM_030640985	serine/threonine-protein kinase PBS1	protein_coding	-0.72158083	1	1	-0.405176822	1	1
1-6099	NC_044370.1	85235647	85237943	+	1000	2296	exon	-exon (LOC115724804, exon 1 of 1)	1404	LOC115724804	LOC115724804	XM_030654160	serine/threonine-protein kinase-like protein At1g28390	protein_coding	1.452443018	0.193639822	0.878324279	-1.05653562	0.857648203	1
1-3695	NC_044370.1	25729003	25730819	+	1000	1816	exon	-exon (LOC115708135, exon 2 of 2)	938	LOC115708135	LOC115708135	XM_030636335	ethylene-responsive transcription factor RAP2-2	protein_coding	2.893854047	0.00063453	0.007967061	-0.172846788	1	1
1-3691	NC_044372.1	7218491	7219363	+	1000	872	promoter-TSS	-promoter-TSS (LOC115710063)	368	LOC115710372	LOC115710372	XM_030638742	uncharacterized LOC115710372	protein_coding	1.171848491	0.794157292	1	-0.12713374	1	1
1-2328	NC_044371.1	90792544	90794261	+	1000	1717	exon	-exon (LOC115707227, exon 4 of 9)	936	LOC115707227	LOC115707227	XM_030635110	probable galacturonosyltransferase 4	protein_coding	-0.032193945	1	1	1.195946046	0.487775696	1
1-771	NC_044373.1	2245743	2246631	+	1000	888	exon	-exon (LOC115714491, exon 2 of 2)	475	LOC115714491	LOC115714491	XM_030643212	HMG-Y-related protein B	protein_coding	2.375773894	0.001356861	0.014993843	1.651063957	0.125964361	0.704625476
1-8469	NC_044371.1	6612983	6614040	+	1000	1057	exon	-exon (LOC115704901, exon 1 of 1)	628	LOC115704901	LOC115704901	XM_030632113	transcription repressor OFP8	protein_coding	-0.643901822	1	1	1.303549043	0.652835109	1
1-5830	NC_044371.1	87827880	87829254	+	1000	1374	exon	-exon (LOC115706677, exon 1 of 1)	864	LOC115706677	LOC115706677	XM_030634390	cationic amino acid transporter 8, vacuolar	protein_coding	0.454999777	1	1	-0.873061894	1	1
1-7620	NC_044376.1	32788389	32789226	+	1000	837	exon	-exon (LOC115723396, exon 1 of 1)	495	LOC115723396	LOC115723396	XM_030652871	pentatricopeptide repeat-containing protein At3g23020	protein_coding	-0.639070791	1	1	0.40729088	1	1
1-7242	NC_044374.1	84935586	84936236	+	1000	650	exon	-exon (LOC115716087, exon 1 of 3)	369	LOC115716087	LOC115716087	XM_030644798	protein phosphatase 2C 51	protein_coding	0.095359488	1	1	-0.414255974	1	1
1-1676	NC_044374.1	81694334	81696063	+	1000	1729	exon	-exon (LOC115718062, exon 1 of 1)	623	LOC115718062	LOC115718062	XM_030647025	uncharacterized LOC115718062	protein_coding	-0.815643291	1	1	0.385549558	1	1
1-9714	NC_044373.1	14627195	14628430	+	1000	1235	exon	-exon (LOC115713375, exon 1 of 1)	778	LOC115713375	LOC115713375	XM_030641857	DNA damage-repair/toleration protein DRT100	protein_coding	7.070317536	NA	NA	2.548389806	NA	NA
1-1334	NC_044375.1	47059646	47061459	+	1000	1813	exon	-exon (LOC115719533, exon 1 of 1)	793	LOC115719533	LOC115719533	XM_030648615	protein SRC2 homolog	protein_coding	0.324466404	1	1	-0.171697828	1	1
1-2590	NC_044376.1	16174384	16175960	+	1000	1576	exon	-exon (LOC115722868, exon 1 of 4)	333	LOC115722868	LOC115722868	XM_030652211	protein TRIGALACTOSYLDIACYLGLYCEROL 1, chloroplastic,	protein_coding	-0.774794982	1	1	0.07089878	1	1
1-6563	NC_044371.1	625235	626688	+	1000	1453	TTS	-TTS (LOC115705545)	647	LOC115705543	LOC115705543	XM_030632899	uncharacterized LOC115705543	protein_coding	0.137046591	1	1	0.038793566	1	1
1-2237	NC_044373.1	88052208	88053626	+	1000	1418	intron	-intron (LOC115713073, intron 1 of 2)	766	LOC115713073	LOC115713073	XM_030641556	cytochrome b561 and DOMON domain-containing protein At3g25290	protein_coding	-0.289361693	1	1	0.262943581	1	1
1-5223	NC_044376.1	13763044	13763850	+	1000	806	intron	-intron (LOC115723308, intron 1 of 21)	366	LOC115723308	LOC115723308	XM_030652747	importin beta-like SAD2	protein_coding	-0.484890233	1	1	-0.841417528	1	1
1-1040	NC_044373.1	2774536	2776404	+	1000	1868	promoter-TSS	-promoter-TSS (LOC115715072)	15	LOC115715072	LOC115715072	XM_030643863	actin-histidine N-methyltransferase	protein_coding	-0.523389222	1	1	-0.389759888	1	1
1-5180	NC_044376.1	4809322	4810539	+	1000	1217	intron	-intron (LOC115724142, intron 1 of 4)	352	LOC115724142	LOC115724142	XM_030653610	ER membrane protein complex subunit 6	protein_coding	-0.174047274	1	1	-0.517847758	1	1
1-6493	NC_044371.1	85262133	85262968	+	1000	835	intron	-intron (LOC115708245, intron 2 of 2)	498	LOC115708245	LOC115708245	XM_030636465	sm-like protein LSM2	protein_coding	-0.177414803	1	1	-0.407932309	1	1
1-975	NC_044372.1	64525650	64526538	+	1000	888	exon	-exon (LOC115709445, exon 1 of 3)	461	LOC115709445	LOC115709445	XM_030637556	uncharacterized LOC115709445,	protein_coding	-0.205227395	1	1	-0.147710233	1	1
1-5760	NC_044372.1	94588510	94589432	+	1000	922	intron	-intron (LOC115709150, intron 1 of 11)	452	LOC115709150	LOC115709150	XM_030637184	arabinosyltransferase XEG113	protein_coding	0.051749739	1	1	-0.296238592	1	1
1-8063	NC_044371.1	25569478	25570396	+	1000	918	intron	-intron (LOC115706834, intron 1 of 6)	421	LOC115706834	LOC115706834	XM_030634584	uncharacterized LOC115706834	protein_coding	0.061270027	1	1	-0.369209345	1	1
1-1574	NC_044377.1	20652206	20653438	+	1000	1232	promoter-TSS	-promoter-TSS (LOC115695834)	-466	LOC115695834	LOC115695834	XM_030622924	splicing factor, suppressor of white-apricot homolog,	protein_coding	-0.070024824	1	1	0.137787125	1	1
1-4287	NC_044372.1	36874367	36875320	+	1000	953	Intergenic	Intergenic	55762	LOC115710664	LOC115710664	XM_030639019	putative uncharacterized protein DDB_G0286901	protein_coding	NA	NA	NA	NA	NA	NA
1-399	NC_044372.1	36983286	36984698	+	1000	1412	promoter-TSS	-promoter-TSS (LOC115711511)	541	LOC115711511	LOC115711511	XM_030639863	transcription factor MYB27,	protein_coding	-1.362660701	0.007078868	0.060667448	0.355574302	1	1
1-2460	NC_044372.1	49828639	49829855	+	1000	1216	exon	-exon (LOC115709219, exon 1 of 3)	183	LOC115709219	LOC115709219	XR_004010190	uncharacterized LOC115709219,	lncRNA	0.961160192	1	1	-0.438361788	1	1
1-8826	NC_044379.1	42740784	42741579	+	1000	795	intron	-intron (LOC115700597, intron 1 of 2)	477	LOC115700597	LOC115700597	XM_030628193	protein NOI4,	protein_coding	-0.986548119	1	1	-1.012693533	0.958063822	1
1-4300	NC_044375.1	42109698	42110572	+	1000	874	intron	-intron (LOC115718868, intron 1 of 4)	474	LOC115718868	LOC115718868	XM_030647679	uncharacterized LOC115718868	protein_coding	-0.353151394	1	1	-0.179666758	1	1
1-5310	NC_044371.1	86946858	86947389	+	1000	531	exon	-exon (LOC115707120, exon 2 of 3)	338	LOC115707120	LOC115707120	XM_030634978	uncharacterized LOC115707120,	protein_coding	0.128272251	1	1	-0.141459233	1	1
1-6508	NC_044377.1	53868044	53869339	+	1000	1295	exon	-exon (LOC115725733, exon 2 of 5)	728	LOC115725733	LOC115725733	XM_030655327	uncharacterized LOC115725733	protein_coding	0.349333298	1	1	-0.141029705	1	1
1-1146	NC_044370.1	6111295	6112618	+	1000	1323	intron	-intron (LOC115703156, intron 1 of 4)	663	LOC115703156	LOC115703156	XM_030630659	beta-glucuronosyltransferase GlcAT14A	protein_coding	-0.010876128	1	1	-0.007863352	1	1
1-5086	NC_044379.1	16878861	16879743	+	1000	882	exon	-exon (LOC115700556, exon 1 of 5)	439	LOC115700556	LOC115700556	XM_030628126	probable serine/threonine-protein kinase PBL15	protein_coding	-0.192460401	1	1	0.537364555	1	1
1-1942	NC_044374.1	446505	446966	+	1000	461	Intergenic	Intergenic	4034	LOC115717328	LOC115717328	XM_030646300	GRF1-interacting factor 1	protein_coding	-0.682749523	1	1	-2.231477353	0.024228777	0.177889041
1-3427	NC_044376.1	9914684	9915371	+	1000	687	intron	-intron (LOC115722729, intron 1 of 1)	354	LOC115722729	LOC115722729	XM_030652017	uncharacterized LOC115722729	protein_coding	1.079798434	0.69858772	1	0.042849128	1	1
1-3733	NC_044374.1	2333416	2334435	+	1000	1019	promoter-TSS	-promoter-TSS (LOC115717019)	477	LOC115715773	LOC115715773	XM_030644445	uncharacterized protein At1g51745,	protein_coding	-0.105512458	1	1	0.305110696	1	1
1-7596	NC_044372.1	89555190	89556585	+	1000	1395	exon	-exon (LOC115711101, exon 2 of 16)	794	LOC115711101	LOC115711101	XM_030639439	uncharacterized LOC115711101	protein_coding	0.092759477	1	1	-0.222560888	1	1
1-2524	NC_044379.1	56726199	56727896	+	1000	1697	intron	-intron (LOC115701451, intron 2 of 7)	760	LOC115701451	LOC115701451	XM_030629256	OTU domain-containing protein DDB_G0284757,	protein_coding	0.049081564	1	1	-0.267845006	1	1
1-7466	NC_044379.1	55218360	55219484	+	1000	1124	promoter-TSS	-promoter-TSS (LOC115700750)	-7	LOC115700750	LOC115700750	XM_030628390	ecotropic viral integration site 5 protein homolog,	protein_coding	0.017801335	1	1	0.203924625	1	1
1-674	NC_044376.1	32311122	32312279	+	1000	1157	exon	-exon (LOC115722874, exon 1 of 11)	582	LOC115722874	LOC115722874	XM_030652221	magnesium transporter MRS2-2,	protein_coding	-0.35994267	1	1	-0.128855967	1	1
1-4867	NC_044374.1	22462694	22463734	+	1000	1040	intron	-intron (LOC115716624, intron 2 of 9)	559	LOC115716624	LOC115716624	XM_030645459	phosphomevalonate kinase, peroxisomal	protein_coding	0.129726433	1	1	-0.474148499	1	1
1-1432	NC_044376.1	60008493	60009102	+	1000	609	exon	-exon (LOC115722613, exon 1 of 3)	203	LOC115722613	LOC115722613	XM_030651859	protein GrpE,	protein_coding	-0.977204639	1	1	0.049374038	1	1
1-4029	NC_044371.1	82129914	82130470	+	1000	556	intron	-intron (LOC115704872, intron 1 of 5)	226	LOC115704872	LOC115704872	XM_030632084	uncharacterized LOC115704872,	protein_coding	NA	NA	NA	NA	NA	NA
1-8008	NC_044371.1	87920023	87921317	+	1000	1294	intron	-intron (LOC115706697, intron 2 of 12)	698	LOC115706697	LOC115706697	XM_030634412	C2 domain-containing protein At1g53590	protein_coding	0.805881921	1	1	0.213707166	1	1
1-969	NC_044378.1	10541953	10542269	+	1000	316	Intergenic	Intergenic	-27471	LOC115697853	LOC115697853	XM_030625008	uncharacterized LOC115697853	protein_coding	0.256414065	1	1	3.431220024	1.23E-10	3.69E-09
1-3272	NC_044376.1	35098326	35099375	+	1000	1049	intron	-intron (LOC115723185, intron 1 of 3)	537	LOC115723185	LOC115723185	XM_030652621	transmembrane emp24 domain-containing protein p24beta3	protein_coding	0.250238486	1	1	-0.035741921	1	1
1-5065	NC_044370.1	32767656	32768502	+	1000	846	exon	-exon (LOC115709942, exon 1 of 2)	415	LOC115709942	LOC115709942	XM_030638210	pentatricopeptide repeat-containing protein At1g02150	protein_coding	-0.615276027	1	1	0.543075397	1	1
1-5061	NC_044377.1	25220640	25220895	+	1000	255	Intergenic	Intergenic	42207	LOC115695061	LOC115695061	XM_030622158	uncharacterized LOC115695061	protein_coding	NA	NA	NA	NA	NA	NA
1-751	NC_044373.1	82954297	82955898	+	1000	1601	intron	-intron (LOC115712035, intron 2 of 4)	440	LOC115712035	LOC115712035	XM_030640242	uncharacterized LOC115712035	protein_coding	-0.901120281	1	1	-0.64323552	1	1
1-384	NC_044374.1	10238171	10239117	+	1000	946	intron	-intron (LOC115717156, intron 1 of 10)	426	LOC115717156	LOC115717156	XM_030646104	glutaminyl-peptide cyclotransferase-like,	protein_coding	0.24513396	1	1	-0.520637376	1	1
1-3382	NC_044373.1	85362618	85363976	+	1000	1358	exon	-exon (LOC115715245, exon 1 of 1)	906	LOC115715245	LOC115715245	XM_030644085	receptor-like protein 53	protein_coding	0.374185346	1	1	2.046346827	0.017120385	0.132640778
1-4159	NC_044370.1	103317224	103318541	+	1000	1317	promoter-TSS	-promoter-TSS (LOC115701483)	-1699	LOC115701483	LOC115701483	XM_030629298	uncharacterized TPR repeat-containing protein At1g05150	protein_coding	-0.128716327	1	1	0.33626243	1	1
1-7485	NC_044374.1	69222183	69222962	+	1000	779	intron	-intron (LOC115717261, intron 2 of 6)	368	LOC115717261	LOC115717261	XM_030646230	glutathione S-transferase T1	protein_coding	-0.784930842	1	1	0.204253557	1	1
1-4224	NC_044379.1	60696423	60698075	+	1000	1652	exon	-exon (LOC115698508, exon 1 of 1)	896	LOC115698508	LOC115698508	XM_030625586	AAA-ATPase ASD, mitochondrial	protein_coding	0.849174147	1	1	1.039076406	0.707356168	1
1-8799	NC_044377.1	11149320	11149992	+	1000	672	exon	-exon (LOC115695695, exon 1 of 2)	355	LOC115695695	LOC115695695	XM_030622764	temperature-induced lipocalin-1	protein_coding	0.48668312	1	1	0.52105814	1	1
1-1745	NC_044370.1	22323834	22324981	+	1000	1147	exon	-exon (LOC115706944, exon 2 of 3)	483	LOC115706944	LOC115706944	XM_030634729	probable ADP,ATP carrier protein At5g56450	protein_coding	-0.290797944	1	1	0.117068486	1	1
1-8221	NC_044372.1	2064786	2066678	+	1000	1892	intron	-intron (LOC115708751, intron 3 of 17)	989	LOC115708751	LOC115708751	XM_030636759	cycloartenol synthase 2	protein_coding	2.604747079	1.61E-15	1.27E-13	2.626757043	5.80E-16	2.79E-14
1-1741	NC_044370.1	29959367	29961951	+	1000	2584	intron	-intron (LOC115709512, intron 1 of 2)	1254	LOC115709512	LOC115709512	XM_030637631	3-ketoacyl-CoA synthase 10	protein_coding	3.706392102	8.13E-10	3.26E-08	4.090216835	2.20E-12	7.72E-11
1-9616	NC_044379.1	53784199	53786041	+	1000	1842	exon	-exon (LOC115701574, exon 2 of 2)	1056	LOC115701574	LOC115701574	XM_030629393	#N/A	protein_coding	0.666802629	1	1	-1.001091607	0.997330381	1
1-6833	NC_044379.1	54992340	54993406	+	1000	1066	exon	-exon (LOC115699423, exon 2 of 12)	283	LOC115699423	LOC115699423	XM_030626818	nucleolar and coiled-body phosphoprotein 1,	protein_coding	-0.467128372	1	1	0.255147489	1	1
1-8850	NC_044379.1	42065231	42066637	+	1000	1406	exon	-exon (LOC115700584, exon 2 of 4)	545	LOC115700584	LOC115700584	XM_030628176	uncharacterized LOC115700584,	protein_coding	-0.535626548	1	1	-0.537655857	1	1
1-4290	NC_044370.1	55689697	55690624	+	1000	927	exon	-exon (LOC115712419, exon 2 of 3)	392	LOC115712419	LOC115712419	XM_030640700	pentatricopeptide repeat-containing protein ELI1, chloroplastic,	protein_coding	0.534896602	1	1	-0.357678259	1	1
1-3555	NC_044375.1	14833998	14835568	+	1000	1570	intron	-intron (LOC115719196, intron 1 of 13)	535	LOC115719196	LOC115719196	XM_030648142	CBL-interacting protein kinase 32,	protein_coding	-0.291631141	1	1	-0.376509063	1	1
1-3551	NC_044379.1	49932552	49933871	+	1000	1319	exon	-exon (LOC115701083, exon 2 of 2)	782	LOC115701083	LOC115701083	XM_030628783	signaling peptide TAXIMIN 1	protein_coding	0.586988382	1	1	0.546613817	1	1
1-7612	NC_044374.1	80785881	80786466	+	1000	585	exon	-exon (LOC115718053, exon 2 of 11)	345	LOC115718053	LOC115718053	XM_030647016	phosphoglycerate mutase-like protein 1	protein_coding	3.889625783	0.109559725	0.568285642	3.436705475	0.146372324	0.796771743
1-3484	NC_044374.1	83648914	83650269	+	1000	1355	intron	-intron (LOC115717419, intron 1 of 3)	464	LOC115717419	LOC115717419	XM_030646400	DET1- and DDB1-associated protein 1,	protein_coding	0.801123733	1	1	-0.034132887	1	1
1-7988	NC_044374.1	2589781	2590474	+	1000	693	intron	-intron (LOC115717214, intron 1 of 31)	437	LOC115717214	LOC115717214	XM_030646176	protein EXPORTIN 1A	protein_coding	-0.165589803	1	1	-0.217293682	1	1
1-407	NC_044371.1	46295496	46296918	+	1000	1422	exon	-exon (LOC115705120, exon 1 of 7)	437	LOC115705120	LOC115705120	XM_030632361	protein RETICULATA-RELATED 6, chloroplastic	protein_coding	-1.420581491	5.04E-05	0.000845846	1.508422778	2.02E-06	3.56E-05
1-4537	NC_044376.1	31531176	31531958	+	1000	782	intron	-intron (LOC115722250, intron 1 of 8)	-4944	LOC115722250	LOC115722250	XM_030651408	stAR-related lipid transfer protein 7, mitochondrial,	protein_coding	0.659959262	1	1	0.254713855	1	1
1-6172	NC_044374.1	86940871	86942061	+	1000	1190	exon	-exon (LOC115717403, exon 2 of 2)	727	LOC115717403	LOC115717403	XM_030646369	probable aspartyl protease At4g16563	protein_coding	3.794450697	1.92E-07	5.29E-06	1.208738879	0.657688364	1
1-4377	NC_044376.1	61092912	61093952	+	1000	1040	intron	-intron (LOC115723191, intron 1 of 1)	375	LOC115723191	LOC115723191	XM_030652627	histone-lysine N-methyltransferase, H3 lysine-9 specific SUVH1,	protein_coding	-0.18051187	1	1	-0.162043363	1	1
1-5197	NC_044370.1	51258	52747	+	1000	1489	exon	-exon (LOC115702597, exon 2 of 7)	495	LOC115702597	LOC115702597	XM_030630010	serine/threonine-protein kinase/endoribonuclease IRE1a,	protein_coding	0.846840663	1	1	0.068145393	1	1
1-1892	NC_044372.1	5263117	5263958	+	1000	841	exon	-exon (LOC115711640, exon 1 of 1)	458	LOC115711640	LOC115711640	XM_030640013	multifunctional methyltransferase subunit TRM112 homolog A	protein_coding	-0.567390186	1	1	-0.025134451	1	1
1-3112	NC_044377.1	72707195	72707714	+	1000	519	TTS	-TTS (TRNAL-CAA_7)	250	LOC115725437	LOC115725437	XM_030654952	tRNA-dihydrouridine(47) synthase [NAD(P)(+)]-like,	protein_coding	-0.370812278	1	1	-0.534977194	1	1
1-3916	NC_044373.1	6836860	6837640	+	1000	780	promoter-TSS	-promoter-TSS (LOC115712259)	144	LOC115715203	LOC115715203	XM_030644046	uncharacterized LOC115715203,	protein_coding	-1.415905065	0.014204981	0.107801952	0.433142494	1	1
1-1738	NC_044375.1	26763953	26765554	+	1000	1601	promoter-TSS	-promoter-TSS (LOC115719166)	-16	LOC115719166	LOC115719166	XM_030648100	putative lysine-specific demethylase JMJ16,	protein_coding	-0.105493813	1	1	0.070025018	1	1
1-2587	NC_044373.1	90909770	90910545	+	1000	775	intron	-intron (LOC115712874, intron 1 of 4)	373	LOC115712874	LOC115712874	XM_030641288	uncharacterized LOC115712874,	protein_coding	0.636172233	1	1	1.158011447	0.436668468	1
1-9479	NC_044373.1	78223681	78225057	+	1000	1376	exon	-exon (LOC115712428, exon 3 of 3)	1930	LOC115712428	LOC115712428	XM_030640702	probable N-acetyltransferase HLS1,	protein_coding	-1.297281445	NA	NA	-2.039029859	NA	NA
1-2982	NC_044377.1	485254	486423	+	1000	1169	promoter-TSS	-promoter-TSS (LOC115695732)	227	LOC115695714	LOC115695714	XM_030622784	cytochrome c oxidase assembly protein COX15	protein_coding	0.7878698	1	1	0.594629525	1	1
1-7086	NC_044373.1	37727170	37727882	+	1000	712	promoter-TSS	-promoter-TSS (LOC115714802)	87	LOC115714802	LOC115714802	XM_030643559	NAD-dependent protein deacylase SRT2,	protein_coding	-0.528116097	1	1	0.503904259	1	1
1-2186	NC_044373.1	85090297	85091424	+	1000	1127	intron	-intron (LOC115715007, intron 1 of 2)	496	LOC115715007	LOC115715007	XM_030643786	uncharacterized LOC115715007	protein_coding	-0.057508185	1	1	-0.513164358	1	1
1-8578	NC_044377.1	907311	907889	+	1000	578	intron	-intron (LOC115724618, intron 1 of 7)	363	LOC115724618	LOC115724618	XM_030653943	peptidyl-prolyl cis-trans isomerase FKBP16-1, chloroplastic,	protein_coding	0.294754105	1	1	-0.232364607	1	1
1-7310	NC_044370.1	102035865	102038000	+	1000	2135	exon	-exon (LOC115700834, exon 1 of 4)	1608	LOC115700834	LOC115700834	XM_030628502	probable LRR receptor-like serine/threonine-protein kinase At2g16250	protein_coding	-0.310909031	1	1	-0.27506973	1	1
1-5596	NC_044370.1	23528937	23530809	+	1000	1872	promoter-TSS	-promoter-TSS (LOC115707493)	-733	LOC115707493	LOC115707493	XM_030635498	uncharacterized LOC115707493,	protein_coding	0.029508014	1	1	-0.110944243	1	1
1-4442	NC_044374.1	85904442	85904932	+	1000	490	exon	-exon (LOC115716846, exon 1 of 2)	256	LOC115716846	LOC115716846	XM_030645751	30S ribosomal protein S6 alpha, chloroplastic	protein_coding	-1.434479468	0.015381386	0.115453489	0.656123271	1	1
1-2618	NC_044378.1	64097028	64098185	+	1000	1157	promoter-TSS	-promoter-TSS (LOC115697411)	586	LOC115697410	LOC115697410	XM_030624401	uncharacterized LOC115697410	protein_coding	-0.084390394	1	1	-0.005989943	1	1
1-3889	NC_044373.1	81055042	81056390	+	1000	1348	intron	-intron (LOC115712003, intron 3 of 6)	723	LOC115712003	LOC115712003	XM_030640201	eukaryotic initiation factor 4A-I	protein_coding	-0.594265586	1	1	0.474660746	1	1
1-5466	NC_044374.1	63095609	63096621	+	1000	1012	Intergenic	Intergenic	-32093	LOC115717893	LOC115717893	XM_030646862	uncharacterized LOC115717893	protein_coding	NA	NA	NA	NA	NA	NA
1-4932	NC_044371.1	77480152	77480616	+	1000	464	Intergenic	Intergenic	16553	LOC115708454	LOC115708454	XR_004009953	small nucleolar RNA R71	snoRNA	NA	NA	NA	NA	NA	NA
1-4136	NC_044370.1	15574549	15575454	+	1000	905	intron	-intron (LOC115704241, intron 1 of 4)	463	LOC115704241	LOC115704241	XM_030631458	L-galactose dehydrogenase	protein_coding	-0.160047579	1	1	-0.261070412	1	1
1-3018	NC_044379.1	54313149	54314353	+	1000	1204	exon	-exon (LOC115700691, exon 1 of 7)	362	LOC115700691	LOC115700691	XM_030628316	mpv17-like protein	protein_coding	-1.281092074	0.204898638	0.915143439	0.680960893	1	1
1-6857	NC_044373.1	90469422	90470498	+	1000	1076	Intergenic	Intergenic	-2397	LOC115715293	LOC115715293	XM_030644143	ribonuclease 3-like protein 2,	protein_coding	0.584323102	1	1	-0.37681208	1	1
1-2766	NC_044372.1	69221452	69223054	+	1000	1602	promoter-TSS	-promoter-TSS (LOC115708737)	786	LOC115708738	LOC115708738	XM_030636742	uncharacterized LOC115708738	protein_coding	-1.18697318	0.432145933	1	0.845993863	1	1
1-8338	NC_044371.1	44278069	44278835	+	1000	766	Intergenic	Intergenic	5011	LOC115706304	LOC115706304	XM_030633905	UBP1-associated proteins 1C-like	protein_coding	-0.550053485	1	1	-1.051812753	0.917660999	1
1-8483	NW_022060446.1	60572	61883	+	1000	1311	intron	-intron (LOC115702107, intron 1 of 10)	597	LOC115702107	LOC115702107	XM_030629562	#N/A	protein_coding	0.418670574	1	1	1.054263026	0.836778604	1
1-4553	NC_044375.1	29581407	29582217	+	1000	810	exon	-exon (LOC115720582, exon 3 of 9)	5344	LOC115720582	LOC115720582	XM_030649725	ultraviolet-B receptor UVR8,	protein_coding	-0.405959404	1	1	-0.769303116	1	1
1-1004	NC_044372.1	5118072	5119602	+	1000	1530	intron	-intron (LOC115709135, intron 1 of 10)	646	LOC115709135	LOC115709135	XM_030637170	serine/threonine-protein kinase AFC2,	protein_coding	-0.50395289	1	1	0.03797302	1	1
1-7223	NC_044379.1	57978289	57979145	+	1000	856	intron	-intron (LOC115699561, intron 2 of 10)	500	LOC115699561	LOC115699561	XM_030627037	putative exosome complex component rrp40,	protein_coding	0.332821415	1	1	0.093772648	1	1
1-7180	NC_044370.1	96394200	96394938	+	1000	738	exon	-exon (LOC115698742, exon 1 of 1)	478	LOC115698742	LOC115698742	XM_030625903	probable calcium-binding protein CML44	protein_coding	1.432085166	0.75807919	1	3.410848535	0.090458024	0.535926273
1-2080	NC_044377.1	63293981	63295112	+	1000	1131	exon	-exon (LOC115724429, exon 1 of 1)	505	LOC115724429	LOC115724429	XM_030653713	elongation of fatty acids protein 3-like	protein_coding	-0.552963654	1	1	-0.371180656	1	1
1-2316	NC_044379.1	53673292	53676059	+	1000	2767	exon	-exon (LOC115699458, exon 1 of 6)	1090	LOC115699458	LOC115699458	XM_030626882	G-type lectin S-receptor-like serine/threonine-protein kinase At4g03230	protein_coding	0.791724664	1	1	-0.01105136	1	1
1-7760	NC_044373.1	22628553	22629227	+	1000	674	exon	-exon (LOC115712989, exon 1 of 7)	266	LOC115712989	LOC115712989	XM_030641446	adenine DNA glycosylase	protein_coding	-0.709395285	1	1	-0.305136524	1	1
1-3680	NC_044371.1	91404372	91405327	+	1000	955	exon	-exon (LOC115707322, exon 2 of 5)	552	LOC115707322	LOC115707322	XM_030635241	heterogeneous nuclear ribonucleoprotein 1-like,	protein_coding	-0.481057968	1	1	-0.008340468	1	1
1-220	NC_044375.1	35831535	35833284	+	1000	1749	exon	-exon (LOC115719663, exon 1 of 1)	909	LOC115719663	LOC115719663	XM_030648784	E3 ubiquitin-protein ligase ATL6	protein_coding	1.969348452	0.003067927	0.029951631	3.064422174	4.17E-10	1.17E-08
1-3269	NC_044373.1	3145688	3147307	+	1000	1619	intron	-intron (LOC115715114, intron 3 of 7)	817	LOC115715114	LOC115715114	XM_030643924	WAT1-related protein At3g28050,	protein_coding	-0.111249716	1	1	0.1476168	1	1
1-4344	NC_044376.1	544606	545687	+	1000	1081	intron	-intron (LOC115724074, intron 2 of 4)	522	LOC115724074	LOC115724074	XM_030653531	transcription factor bHLH104	protein_coding	-0.32996966	1	1	-0.049855444	1	1
1-1399	NC_044374.1	85901352	85902635	+	1000	1283	intron	-intron (LOC115716203, intron 1 of 5)	572	LOC115716203	LOC115716203	XM_030644943	26S proteasome non-ATPase regulatory subunit 8 homolog A	protein_coding	-0.473646019	1	1	-0.214033496	1	1
1-8341	NC_044371.1	59392688	59393366	+	1000	678	intron	-intron (LOC115705556, intron 1 of 8)	431	LOC115705556	LOC115705556	XM_030632916	heterogeneous nuclear ribonucleoprotein Q	protein_coding	-0.643684881	1	1	-0.076381789	1	1
1-9082	NC_044370.1	94904504	94905120	+	1000	616	exon	-exon (LOC115698404, exon 1 of 7)	486	LOC115698404	LOC115698404	XM_030625550	UPF0307 protein YPO3691/y0172/YP_3853,	protein_coding	-0.345283892	1	1	0.693704283	1	1
1-8345	NC_044371.1	67634099	67634798	+	1000	699	exon	-exon (LOC115706346, exon 1 of 11)	407	LOC115706346	LOC115706346	XM_030633966	CDPK-related kinase 3	protein_coding	0.044561821	1	1	-0.423034204	1	1
1-4030	NC_044372.1	3242574	3243586	+	1000	1012	exon	-exon (LOC115709180, exon 1 of 2)	583	LOC115709180	LOC115709180	XM_030637225	alpha-L-fucosidase 1-like	protein_coding	0.376563711	1	1	-0.626348186	1	1
1-8636	NC_044378.1	43914757	43915042	+	1000	285	Intergenic	Intergenic	32712	LOC115697253	LOC115697253	XM_030624182	beta-catenin-like protein 1,	protein_coding	-0.253936063	1	1	-0.318111023	1	1
1-2253	NC_044370.1	40483718	40484466	+	1000	748	exon	-exon (LOC115710823, exon 1 of 4)	312	LOC115710823	LOC115710823	XM_030639178	transmembrane protein 18	protein_coding	-0.392498929	1	1	-0.986596982	1	1
1-5612	NC_044378.1	34853156	34854658	+	1000	1502	exon	-exon (LOC115697267, exon 1 of 6)	339	LOC115697267	LOC115697267	XM_030624200	protein IQ-DOMAIN 1,	protein_coding	1.215037419	0.493721123	1	-0.053339169	1	1
1-1013	NC_044378.1	9731327	9732046	+	1000	719	intron	-intron (LOC115698187, intron 1 of 3)	352	LOC115698187	LOC115698187	XM_030625375	pentatricopeptide repeat-containing protein At2g03880, mitochondrial,	protein_coding	0.016924119	1	1	0.021655843	1	1
1-2664	NC_044375.1	5228460	5230323	+	1000	1863	promoter-TSS	-promoter-TSS (LOC115718640)	845	LOC115718642	LOC115718642	XM_030647462	KIN17-like protein,	protein_coding	0.359317832	1	1	0.309243389	1	1
1-1209	NC_044373.1	83389386	83391101	+	1000	1715	exon	-exon (LOC115714455, exon 1 of 1)	384	LOC115714455	LOC115714455	XM_030643174	probable calcium-binding protein CML41	protein_coding	1.708076694	0.357502176	1	3.505499384	0.001209389	0.013029294
1-4748	NC_044378.1	35893977	35894476	+	1000	499	intron	-intron (LOC115696531, intron 28 of 28)	21869	LOC115696531	LOC115696531	XM_030623428	TATA-binding protein-associated factor BTAF1	protein_coding	-0.578413255	1	1	0.215136589	1	1
1-3697	NC_044378.1	8552400	8553384	+	1000	984	intron	-intron (LOC115697418, intron 1 of 15)	458	LOC115697418	LOC115697418	XM_030624411	RNA polymerase I-specific transcription initiation factor RRN3	protein_coding	-0.663907838	1	1	-0.354577426	1	1
1-5988	NC_044377.1	10155345	10156411	+	1000	1066	intron	-intron (LOC115725256, intron 1 of 8)	-4522	LOC115725256	LOC115725256	XM_030654708	bifunctional purple acid phosphatase 26,	protein_coding	0.074325048	1	1	-0.338304777	1	1
1-239	NC_044371.1	22870463	22871639	+	1000	1176	exon	-exon (LOC115708325, exon 2 of 3)	403	LOC115708325	LOC115708325	XM_030636566	uncharacterized LOC115708325	protein_coding	-0.586203115	1	1	-0.058148578	1	1
1-2097	NC_044370.1	21694148	21695468	+	1000	1320	intron	-intron (LOC115706453, intron 1 of 12)	646	LOC115706453	LOC115706453	XM_030634118	polycomb group protein FIE1,	protein_coding	-0.203828715	1	1	-0.025774149	1	1
1-942	NC_044373.1	4057493	4058560	+	1000	1067	exon	-exon (LOC115715299, exon 1 of 1)	484	LOC115715299	LOC115715299	XM_030644150	F-box/kelch-repeat protein At1g23390	protein_coding	1.364198993	0.283593545	1	0.038642864	1	1
1-8102	NC_044370.1	11756816	11757919	+	1000	1103	exon	-exon (LOC115722508, exon 1 of 2)	467	LOC115722508	LOC115722508	XM_030651768	uncharacterized LOC115722508,	protein_coding	0.338182711	1	1	-1.395508522	0.092128848	0.543984048
1-450	NC_044373.1	89632233	89633571	+	1000	1338	intron	-intron (LOC115712002, intron 4 of 8)	648	LOC115712002	LOC115712002	XM_030640200	probable mitochondrial import inner membrane translocase subunit TIM21	protein_coding	-0.125557912	1	1	-0.364366927	1	1
1-1547	NC_044373.1	88244070	88245383	+	1000	1313	intron	-intron (LOC115714605, intron 2 of 8)	632	LOC115714605	LOC115714605	XM_030643349	cyclin-C1-2	protein_coding	0.101358467	1	1	0.309083657	1	1
1-3064	NC_044374.1	86796513	86797612	+	1000	1099	exon	-exon (LOC115717132, exon 2 of 9)	563	LOC115717132	LOC115717132	XM_030646082	uncharacterized LOC115717132	protein_coding	-0.434711095	1	1	0.104614576	1	1
1-3757	NC_044371.1	93775397	93776273	+	1000	876	intron	-intron (LOC115707492, intron 1 of 13)	434	LOC115707492	LOC115707492	XM_030635481	A-kinase anchor protein 7,	protein_coding	0.023310717	1	1	-0.086459922	1	1
1-8734	NC_044378.1	3440592	3441871	+	1000	1279	exon	-exon (LOC115698208, exon 2 of 2)	671	LOC115698208	LOC115698208	XM_030625404	dehydration-responsive element-binding protein 2A,	protein_coding	2.69374869	0.006513051	0.056472881	2.771817569	0.003269515	0.031126167
1-7065	NC_044371.1	9446303	9447080	+	1000	777	exon	-exon (LOC115703747, exon 2 of 2)	2121	LOC115703747	LOC115703747	XM_030630981	RING-H2 finger protein ATL66-like	protein_coding	-0.553289526	1	1	-0.368303461	1	1
1-2165	NC_044375.1	82639189	82640520	+	1000	1331	promoter-TSS	-promoter-TSS (LOC115718614)	-74	LOC115718614	LOC115718614	XR_004011988	uncharacterized LOC115718614,	lncRNA	-0.046467732	1	1	-0.244117863	1	1
1-7061	NC_044370.1	3281593	3282517	+	1000	924	intron	-intron (LOC115703028, intron 1 of 1)	480	LOC115703028	LOC115703028	XM_030630511	thioredoxin M3, chloroplastic	protein_coding	0.819550116	1	1	-0.51664975	1	1
1-2161	NC_044375.1	89429011	89430473	+	1000	1462	exon	-exon (LOC115721035, exon 1 of 1)	650	LOC115721035	LOC115721035	XM_030650264	agamous-like MADS-box protein AGL80	protein_coding	8.834651589	4.66E-12	2.47E-10	6.264464791	2.30E-18	1.35E-16
1-6789	NC_044377.1	44842946	44844839	+	1000	1893	exon	-exon (LOC115725122, exon 1 of 6)	906	LOC115725122	LOC115725122	XM_030654552	microtubule-associated protein TORTIFOLIA1	protein_coding	0.57466799	1	1	0.234604602	1	1
1-551	NC_044379.1	32961333	32962582	+	1000	1249	exon	-exon (LOC115699370, exon 1 of 7)	596	LOC115699370	LOC115699370	XM_030626730	pentatricopeptide repeat-containing protein At1g26460, mitochondrial	protein_coding	-0.484361334	1	1	-0.267857749	1	1
1-5343	NC_044370.1	90258644	90259732	+	1000	1088	intron	-intron (LOC115697453, intron 3 of 7)	596	LOC115697453	LOC115697453	XM_030624468	putative RNA methyltransferase At5g10620,	protein_coding	-0.582890916	1	1	0.372941076	1	1
1-4731	NC_044371.1	38058974	38059767	+	1000	793	intron	-intron (LOC115705853, intron 2 of 15)	380	LOC115705853	LOC115705853	XM_030633299	xaa-Pro dipeptidase	protein_coding	-0.123779397	1	1	-0.664771289	1	1
1-4735	NC_044370.1	34421483	34422657	+	1000	1174	exon	-exon (LOC115710319, exon 2 of 10)	515	LOC115710319	LOC115710319	XM_030638691	eukaryotic translation initiation factor 4G	protein_coding	-0.305550693	1	1	-0.076927399	1	1
1-5481	NC_044370.1	5948317	5949296	+	1000	979	exon	-exon (LOC115703149, exon 1 of 4)	495	LOC115703149	LOC115703149	XM_030630649	protein EARLY FLOWERING 3	protein_coding	-0.444907736	1	1	0.251505431	1	1
1-5485	NC_044376.1	30704953	30706219	+	1000	1266	exon	-exon (LOC115722212, exon 1 of 1)	850	LOC115722212	LOC115722212	XM_030651357	probable LRR receptor-like serine/threonine-protein kinase At1g34110	protein_coding	0.959719574	NA	NA	-1.261591787	NA	NA
1-5554	NC_044378.1	621805	623112	+	1000	1307	intron	-intron (LOC115698142, intron 1 of 2)	396	LOC115698142	LOC115698142	XM_030625320	uncharacterized LOC115698142	protein_coding	-0.583994693	1	1	-0.392120977	1	1
1-6169	NC_044379.1	39282345	39283783	+	1000	1438	intron	-intron (LOC115701220, intron 1 of 6)	303	LOC115701220	LOC115701220	XM_030628956	translin-associated protein X,	protein_coding	-0.268360565	1	1	0.402014212	1	1
1-6623	NC_044372.1	1265765	1266438	+	1000	673	promoter-TSS	-promoter-TSS (LOC115710303)	269	LOC115709860	LOC115709860	XM_030638092	alpha-N-acetylglucosaminidase	protein_coding	0.958120638	1	1	0.609753162	1	1
1-2781	NC_044377.1	63699966	63700582	+	1000	616	promoter-TSS	-promoter-TSS (LOC115694828)	-776	LOC115694828	LOC115694828	XM_030621918	deoxyhypusine synthase,	protein_coding	-0.566655105	1	1	0.037150863	1	1
1-4602	NC_044375.1	41858880	41859875	+	1000	995	exon	-exon (LOC115719730, exon 1 of 1)	518	LOC115719730	LOC115719730	XM_030648898	scarecrow-like protein 14	protein_coding	0.265312581	1	1	-0.172551039	1	1
1-2785	NC_044379.1	48296063	48296952	+	1000	889	intron	-intron (LOC115698612, intron 3 of 8)	5260	LOC115698613	LOC115698613	XR_004008208	uncharacterized LOC115698613	lncRNA	NA	NA	NA	NA	NA	NA
1-4861	NC_044372.1	25786399	25788069	+	1000	1670	intron	-intron (LOC115709736, intron 1 of 3)	868	LOC115709736	LOC115709736	XM_030637920	auxin response factor 18	protein_coding	-0.760953071	1	1	0.251903176	1	1
1-4865	NC_044374.1	2737291	2738477	+	1000	1186	TTS	-TTS (LOC115716763)	612	LOC115716761	LOC115716761	XM_030645658	putative gamma-glutamylcyclotransferase At3g02910	protein_coding	0.562381777	1	1	-0.855070432	1	1
1-9628	NC_044376.1	809472	810145	+	1000	673	exon	-exon (LOC115722434, exon 1 of 7)	410	LOC115722434	LOC115722434	XM_030651640	protein TIC 22-like, chloroplastic	protein_coding	0.350010815	1	1	-0.080398561	1	1
1-7490	NC_044370.1	100619280	100620564	+	1000	1284	intron	-intron (LOC115700054, intron 1 of 4)	582	LOC115700054	LOC115700054	XM_030627609	cytoplasmic 60S subunit biogenesis factor REI1 homolog 2	protein_coding	-0.063973096	1	1	-0.091532322	1	1
1-2248	NC_044372.1	21747992	21750121	+	1000	2129	intron	-intron (LOC115709839, intron 3 of 20)	839	LOC115709839	LOC115709839	XM_030638076	ATPase 11, plasma membrane-type	protein_coding	-1.242228955	0.002386033	0.024293814	0.26652094	1	1
1-5656	NC_044373.1	3324583	3325621	+	1000	1038	exon	-exon (LOC115714545, exon 3 of 6)	639	LOC115714545	LOC115714545	XM_030643279	uncharacterized LOC115714545,	protein_coding	1.057086082	0.706156679	1	-0.498797504	1	1
1-8193	NC_044372.1	75571837	75573320	+	1000	1483	intron	-intron (LOC115711267, intron 1 of 6)	377	LOC115711267	LOC115711267	XM_030639604	peroxisome biogenesis protein 12-like	protein_coding	0.016163378	1	1	0.919533961	1	1
1-7322	NC_044374.1	22690862	22692111	+	1000	1249	exon	-exon (LOC115715983, exon 2 of 11)	721	LOC115715983	LOC115715983	XM_030644664	protein IWS1 homolog 1	protein_coding	-0.028436023	1	1	0.003273389	1	1
1-4753	NC_044372.1	54328610	54329751	+	1000	1141	exon	-exon (LOC115709004, exon 1 of 1)	523	LOC115709004	LOC115709004	XM_030637024	probable calcium-binding protein CML15	protein_coding	4.76690713	0.006653664	0.057536385	3.510835788	0.019880483	0.150893309
1-3421	NC_044375.1	66822988	66825126	+	1000	2138	promoter-TSS	-promoter-TSS (LOC115721199)	101	LOC115719289	LOC115719289	XM_030648270	protein TRIGALACTOSYLDIACYLGLYCEROL 3, chloroplastic	protein_coding	-0.856244483	1	1	-0.223779691	1	1
1-3425	NC_044371.1	90071123	90072058	+	1000	935	exon	-exon (LOC115707364, exon 2 of 6)	572	LOC115707364	LOC115707364	XM_030635306	sm-like protein LSM1B,	protein_coding	-0.632752208	1	1	-0.109445943	1	1
1-2566	NC_044379.1	51500953	51502048	+	1000	1095	intron	-intron (LOC115700927, intron 1 of 1)	649	LOC115700927	LOC115700927	XM_030628605	ras-related protein RABA1f	protein_coding	-0.808264972	1	1	-0.203083409	1	1
1-1419	NC_044377.1	38426505	38428689	+	1000	2184	promoter-TSS	-promoter-TSS (LOC115695745)	133	LOC115695746	LOC115695746	XM_030622823	GRF1-interacting factor 3,	protein_coding	-0.47214886	1	1	-0.590793419	1	1
1-4285	NC_044377.1	31947504	31948987	+	1000	1483	promoter-TSS	-promoter-TSS (LOC115725513)	165	LOC115725513	LOC115725513	XM_030655064	calcium/calmodulin-regulated receptor-like kinase 1,	protein_coding	0.590695122	1	1	0.08606652	1	1
1-4281	NC_044374.1	79288421	79290193	+	1000	1772	exon	-exon (LOC115715864, exon 1 of 7)	104	LOC115715864	LOC115715864	XM_030644532	RGG repeats nuclear RNA binding protein A	protein_coding	-0.868248621	1	1	-0.936856645	1	1
1-7424	NC_044377.1	29439030	29440142	+	1000	1112	intron	-intron (LOC115695617, intron 1 of 5)	581	LOC115695617	LOC115695617	XM_030622673	putative BPI/LBP family protein At1g04970	protein_coding	-0.25996119	1	1	0.844226886	1	1
1-3928	NC_044375.1	75097047	75099035	+	1000	1988	intron	-intron (LOC115718686, intron 1 of 3)	891	LOC115718686	LOC115718686	XM_030647507	U-box domain-containing protein 13	protein_coding	-0.65882225	1	1	-0.346323907	1	1
1-587	NC_044373.1	82168160	82169613	+	1000	1453	intron	-intron (LOC115712410, intron 1 of 8)	700	LOC115712410	LOC115712410	XM_030640681	serine/threonine-protein kinase SAPK10	protein_coding	-0.091894133	1	1	-0.603263623	1	1
1-6239	NC_044379.1	15804894	15805881	+	1000	987	intron	-intron (LOC115700786, intron 2 of 6)	500	LOC115700786	LOC115700786	XM_030628430	UDP-galactose/UDP-glucose transporter 3	protein_coding	0.221482031	1	1	-0.43703221	1	1
1-9109	NC_044375.1	29226925	29228251	+	1000	1326	intron	-intron (LOC115720855, intron 1 of 6)	723	LOC115720855	LOC115720855	XM_030650040	E3 ubiquitin protein ligase DRIP2	protein_coding	0.152815117	1	1	-0.253600424	1	1
1-2235	NC_044372.1	83242775	83244071	+	1000	1296	exon	-exon (LOC115709994, exon 1 of 4)	634	LOC115709994	LOC115709994	XM_030638282	uncharacterized LOC115709994	protein_coding	0.151828177	1	1	-0.001613227	1	1
1-5796	NC_044377.1	5207306	5210088	+	1000	2782	exon	-exon (LOC115725620, exon 1 of 1)	1067	LOC115725620	LOC115725620	XM_030655202	RING-H2 finger protein ATL13	protein_coding	1.705637675	0.011638584	0.091243271	2.599440424	1.49E-08	3.48E-07
1-2231	NC_044371.1	100678438	100679541	+	1000	1103	intron	-intron (LOC115708018, intron 1 of 4)	530	LOC115708018	LOC115708018	XM_030636178	peroxisomal membrane protein 13	protein_coding	-0.031067696	1	1	0.222328917	1	1
1-4693	NC_044378.1	22053946	22055434	+	1000	1488	intron	-intron (LOC115696878, intron 2 of 8)	736	LOC115696878	LOC115696878	XM_030623765	probable galacturonosyltransferase 6	protein_coding	-0.966597001	1	1	0.105747169	1	1
1-2496	NC_044378.1	38278675	38279644	+	1000	969	intron	-intron (LOC115697270, intron 1 of 7)	388	LOC115697270	LOC115697270	XM_030624203	putative E3 ubiquitin-protein ligase XBAT31	protein_coding	0.626363082	1	1	-0.75579907	1	1
1-8778	NC_044375.1	63656777	63658476	+	1000	1699	exon	-exon (LOC115718550, exon 1 of 1)	348	LOC115718550	LOC115718550	XM_030647350	phospholipase A1-Igamma3, chloroplastic	protein_coding	-0.196327866	1	1	-2.252341395	0.007305169	0.063315766
1-8089	NC_044379.1	52064669	52065300	+	1000	631	intron	-intron (LOC115699183, intron 1 of 5)	464	LOC115699183	LOC115699183	XM_030626453	uncharacterized LOC115699183,	protein_coding	0.102814986	1	1	0.052355183	1	1
1-8374	NC_044373.1	86625237	86626066	+	1000	829	intron	-intron (LOC115715167, intron 1 of 1)	469	LOC115715167	LOC115715167	XM_030643988	dCTP pyrophosphatase 1-like	protein_coding	-2.392512206	0.57259211	NA	-2.811348505	0.442609459	NA
1-8818	NC_044378.1	22432499	22433434	+	1000	935	intron	-intron (LOC115697725, intron 1 of 6)	531	LOC115697725	LOC115697725	XM_030624834	eukaryotic translation initiation factor 2 subunit alpha homolog	protein_coding	1.940029818	0.677945946	1	-1.483066889	0.819016393	1
1-6034	NC_044379.1	44180631	44181827	+	1000	1196	exon	-exon (LOC115700893, exon 1 of 1)	707	LOC115700893	LOC115700893	XM_030628560	uncharacterized LOC115700893	protein_coding	-0.752610722	1	1	0.467921859	1	1
1-5754	NC_044375.1	92297929	92298893	+	1000	964	intron	-intron (LOC115719038, intron 1 of 9)	495	LOC115719038	LOC115719038	XM_030647922	phosphatidylinositol transfer protein 2	protein_coding	0.141788181	1	1	0.023974265	1	1
1-4266	NC_044372.1	65398071	65400176	+	1000	2105	exon	-exon (LOC115709305, exon 1 of 2)	649	LOC115709305	LOC115709305	XM_030637380	probable xyloglucan 6-xylosyltransferase 5	protein_coding	0.289037737	1	1	-0.295666525	1	1
1-2585	NC_044373.1	3084705	3085662	+	1000	957	intron	-intron (LOC115714561, intron 1 of 7)	205	LOC115714561	LOC115714561	XM_030643299	splicing factor YJU2,	protein_coding	-0.103872384	1	1	-0.021024253	1	1
1-2581	NC_044379.1	46857617	46859691	+	1000	2074	exon	-exon (LOC115700662, exon 1 of 1)	959	LOC115700662	LOC115700662	XM_030628281	scarecrow-like protein 23	protein_coding	1.148986619	0.358373634	1	-0.201387664	1	1
1-6340	NC_044377.1	29816073	29816977	+	1000	904	intron	-intron (LOC115725436, intron 1 of 12)	531	LOC115725436	LOC115725436	XM_030654951	trigger factor-like protein TIG, Chloroplastic	protein_coding	-1.420018153	0.009438166	0.076714527	0.451078414	1	1
1-4375	NC_044376.1	1264016	1264665	+	1000	649	promoter-TSS	-promoter-TSS (LOC115722418)	50	LOC115722428	LOC115722428	XM_030651633	UV radiation resistance-associated protein,	protein_coding	-0.391088819	1	1	0.063430381	1	1
1-4371	NC_044374.1	20739285	20740750	+	1000	1465	intron	-intron (LOC115716750, intron 1 of 5)	780	LOC115716750	LOC115716750	XM_030645647	uncharacterized LOC115716750,	protein_coding	-0.581058234	1	1	0.52869357	1	1
1-5191	NC_044379.1	40351560	40352301	+	1000	741	promoter-TSS	-promoter-TSS (LOC115701452)	-2480	LOC115701452	LOC115701452	XM_030629260	uncharacterized LOC115701452,	protein_coding	2.680282871	0.041033985	0.261363913	0.477216466	1	1
1-2454	NC_044371.1	62574658	62575663	+	1000	1005	exon	-exon (LOC115705873, exon 1 of 1)	547	LOC115705873	LOC115705873	XM_030633320	cytidine deaminase 1-like	protein_coding	0.261288662	1	1	0.983636744	1	1
1-5195	NC_044370.1	10002467	10003176	+	1000	709	promoter-TSS	-promoter-TSS (TRNAF-GAA_10)	361	LOC115704657	LOC115704657	XM_030631861	uncharacterized LOC115704657	protein_coding	0.030975974	1	1	-0.289272835	1	1
1-571	NC_044375.1	2843270	2844218	+	1000	948	exon	-exon (LOC115718859, exon 1 of 5)	123	LOC115718859	LOC115718859	XR_004012069	uncharacterized LOC115718859,	lncRNA	-0.725171753	1	1	-0.534053687	1	1
1-4535	NC_044375.1	93797335	93798324	+	1000	989	intron	-intron (LOC115720715, intron 2 of 18)	481	LOC115720715	LOC115720715	XM_030649881	DNA topoisomerase 6 subunit B	protein_coding	0.693668335	1	1	0.240753911	1	1
1-4531	NC_044373.1	42184924	42185875	+	1000	951	exon	-exon (LOC115714661, exon 2 of 9)	521	LOC115714661	LOC115714661	XM_030643412	uncharacterized lipoprotein syc1174_c,	protein_coding	-0.489980109	1	1	-0.006837685	1	1
1-241	NC_044375.1	73345235	73347429	+	1000	2194	TTS	-TTS (LOC115721397)	636	LOC115721398	LOC115721398	XM_030650683	probable 3-hydroxyisobutyrate dehydrogenase-like 3, mitochondrial	protein_coding	1.051644807	0.81121435	1	1.244871827	0.240101475	1
1-3557	NC_044375.1	4808543	4809250	+	1000	707	promoter-TSS	-promoter-TSS (LOC115721014)	232	LOC115721007	LOC115721007	XM_030650231	uncharacterized LOC115721007	protein_coding	3.984014668	0.001642526	0.017707332	4.363994417	0.000374779	0.004496438
1-5620	NC_044375.1	89071712	89073082	+	1000	1370	intron	-intron (LOC115719370, intron 1 of 4)	635	LOC115719370	LOC115719370	XM_030648385	pyrrolidone-carboxylate peptidase 1,	protein_coding	0.616661067	1	1	-0.412834394	1	1
1-2973	NC_044375.1	60939874	60941869	+	1000	1995	exon	-exon (LOC115718972, exon 1 of 5)	991	LOC115718972	LOC115718972	XM_030647806	probable protein phosphatase 2C 33,	protein_coding	-0.577390018	1	1	0.566228215	1	1
1-5242	NC_044370.1	17620252	17621116	+	1000	864	promoter-TSS	-promoter-TSS (LOC115705122)	-37	LOC115705122	LOC115705122	XM_030632370	nudC domain-containing protein 2,	protein_coding	-0.189249488	1	1	0.228548255	1	1
1-6589	NC_044370.1	62539716	62540928	+	1000	1212	Intergenic	Intergenic	-5577	LOC115723079	LOC115723079	XM_030652492	uncharacterized LOC115723079	protein_coding	0.301624513	1	NA	1.850778641	0.833286398	NA
1-9073	NC_044377.1	77717688	77718375	+	1000	687	exon	-exon (LOC115725411, exon 1 of 7)	350	LOC115725411	LOC115725411	XM_030654928	protein MET1, chloroplastic	protein_coding	-1.55049052	0.037069609	0.240252563	1.382306298	0.148450767	0.805281791
1-8227	NC_044377.1	35657492	35658723	+	1000	1231	TTS	-TTS (LOC115724603)	613	LOC115724603	LOC115724603	XM_030653919	uncharacterized LOC115724603	protein_coding	1.861663156	0.054697184	0.328576241	0.120389062	1	1
1-1747	NC_044372.1	76026385	76027800	+	1000	1415	promoter-TSS	-promoter-TSS (LOC115711666)	-606	LOC115711666	LOC115711666	XM_030640040	auxin-induced protein 6B-like	protein_coding	4.780084673	0.012398621	0.096259568	5.367490422	0.003862471	0.035884069
1-4886	NC_044377.1	215583	216556	+	1000	973	promoter-TSS	-promoter-TSS (LOC115724610)	493	LOC115724612	LOC115724612	XM_030653934	GPI-anchored protein LLG1	protein_coding	-0.427790125	1	1	0.179019535	1	1
1-9350	NC_044370.1	6718500	6720582	+	1000	2082	exon	-exon (LOC115703191, exon 1 of 1)	1139	LOC115703191	LOC115703191	XM_030630711	protein JINGUBANG	protein_coding	2.77581334	0.00406599	0.03815203	5.428696149	5.45E-12	1.87E-10
1-536	NC_044372.1	7278650	7280135	+	1000	1485	exon	-exon (LOC115711282, exon 1 of 1)	842	LOC115711282	LOC115711282	XM_030639622	exocyst complex component EXO70B1	protein_coding	0.238245602	1	1	-0.071515484	1	1
1-3139	NC_044372.1	2037453	2038197	+	1000	744	promoter-TSS	-promoter-TSS (LOC115711598)	309	LOC115711398	LOC115711398	XM_030639729	tRNA pseudouridine synthase A	protein_coding	-0.293228381	1	1	-0.428702582	1	1
1-7487	NC_044371.1	37816548	37817390	+	1000	842	exon	-exon (LOC115705879, exon 2 of 8)	475	LOC115705879	LOC115705879	XM_030633326	uncharacterized membrane protein C776.05	protein_coding	0.183763602	1	1	-0.714261054	1	1
1-470	NC_044370.1	71414082	71415459	+	1000	1377	exon	-exon (LOC115714021, exon 1 of 1)	682	LOC115714021	LOC115714021	XM_030642534	lysine-specific histone demethylase 1 homolog 1	protein_coding	0.168351737	1	1	-0.163454705	1	1
1-5694	NC_044379.1	52363364	52365976	+	1000	2612	exon	-exon (LOC115700836, exon 1 of 1)	238	LOC115700836	LOC115700836	XM_030628500	probable membrane metalloprotease ARASP2, chloroplastic	protein_coding	-1.947437238	5.90E-08	1.75E-06	0.749769189	1	1
1-4548	NC_044376.1	1878133	1879151	+	1000	1018	intron	-intron (LOC115722138, intron 2 of 18)	477	LOC115722138	LOC115722138	XM_030651269	transcriptional corepressor LEUNIG_HOMOLOG,	protein_coding	0.314520344	1	1	-0.025700507	1	1
1-1923	NC_044379.1	60139128	60140481	+	1000	1353	promoter-TSS	-promoter-TSS (LOC115700353)	735	LOC115699695	LOC115699695	XM_030627221	2-methylene-furan-3-one reductase	protein_coding	0.304474996	1	1	0.122572158	1	1
1-2836	NC_044370.1	43239194	43240434	+	1000	1240	Intergenic	Intergenic	-34892	LOC115711048	LOC115711048	XM_030639393	agamous-like MADS-box protein AGL66,	protein_coding	-2.00349299	0.13979179	0.684990462	-4.000425058	2.36E-06	4.09E-05
1-2352	NC_044372.1	35049491	35051226	+	1000	1735	exon	-exon (LOC115710643, exon 1 of 1)	728	LOC115710643	LOC115710643	XM_030639000	UDP-glycosyltransferase 73C6	protein_coding	-1.50410273	0.003083375	0.030059135	1.036029389	0.838936732	1
1-5829	NC_044370.1	94793343	94794288	+	1000	945	exon	-exon (LOC115698371, exon 3 of 14)	656	LOC115698371	LOC115698371	XM_030625548	uncharacterized LOC115698371	protein_coding	0.330027927	1	1	1.156134311	0.408375523	1
1-5067	NC_044370.1	22715313	22716133	+	1000	820	intron	-intron (LOC115707134, intron 2 of 3)	379	LOC115707134	LOC115707134	XM_030634996	protein REVERSION-TO-ETHYLENE SENSITIVITY1,	protein_coding	0.650259083	1	1	0.122961077	1	1
1-7639	NC_044370.1	95078825	95079760	+	1000	935	intron	-intron (LOC115698486, intron 1 of 3)	480	LOC115698486	LOC115698486	XM_030625560	uncharacterized LOC115698486,	protein_coding	-0.020509913	1	1	0.183556945	1	1
1-1121	NC_044371.1	48531189	48532251	+	1000	1062	intron	-intron (LOC115708273, intron 1 of 11)	567	LOC115708273	LOC115708273	XM_030636500	enhanced ethylene response protein 5	protein_coding	0.538525145	1	1	-0.237027047	1	1
1-243	NC_044377.1	7947453	7948446	+	1000	993	exon	-exon (LOC115695684, exon 3 of 3)	508	LOC115695684	LOC115695684	XM_030622746	uncharacterized LOC115695684,	protein_coding	0.331868703	1	1	0.184037392	1	1
1-1125	NC_044375.1	69808740	69811226	+	1000	2486	intron	-intron (LOC115720913, intron 1 of 1)	1032	LOC115720913	LOC115720913	XM_030650120	U-box domain-containing protein 9	protein_coding	0.99949149	1	1	-0.06198671	1	1
1-3540	NC_044371.1	86659722	86660624	+	1000	902	intron	-intron (LOC115706517, intron 1 of 2)	472	LOC115706517	LOC115706517	XM_030634188	F-box/kelch-repeat protein SKIP4,	protein_coding	1.383173478	0.046537329	0.288483419	0.349962314	1	1
1-7810	NC_044370.1	4512699	4513816	+	1000	1117	promoter-TSS	-promoter-TSS (LOC115703047)	515	LOC115703046	LOC115703046	XM_030630536	#N/A	protein_coding	-0.509752782	1	1	-0.291827984	1	1
1-573	NC_044379.1	53023555	53024830	+	1000	1275	intron	-intron (LOC115700457, intron 1 of 8)	643	LOC115700457	LOC115700457	XM_030627995	traB domain-containing protein	protein_coding	-0.700329335	1	1	-0.112544437	1	1
1-605	NC_044373.1	6078843	6080898	+	1000	2055	exon	-exon (LOC115714542, exon 1 of 1)	882	LOC115714542	LOC115714542	XM_030643275	cytochrome P450 86B1	protein_coding	7.896786582	4.22E-51	3.12E-48	6.027056015	4.69E-43	1.35E-40
1-2674	NC_044371.1	89123083	89124133	+	1000	1050	exon	-exon (LOC115706959, exon 1 of 2)	596	LOC115706959	LOC115706959	XM_030634744	LOB domain-containing protein 22-like	protein_coding	2.575754978	0.086324328	0.471826148	0.592748541	1	1
1-4515	NC_044379.1	22478626	22479573	+	1000	947	exon	-exon (LOC115701436, exon 2 of 3)	974	LOC115701436	LOC115701436	XM_030629237	methyl-CpG-binding domain protein 4-like protein,	protein_coding	0.430812565	1	1	-1.264316038	0.300912422	1
1-4511	NC_044373.1	3919046	3920113	+	1000	1067	intron	-intron (LOC115714142, intron 2 of 4)	517	LOC115714142	LOC115714142	XM_030642703	E3 ubiquitin-protein ligase BOI	protein_coding	-0.668414962	1	1	0.337267912	1	1
1-3074	NC_044379.1	56491723	56493020	+	1000	1297	Intergenic	Intergenic	2476	LOC115701676	LOC115701676	XR_004008666	small nucleolar RNA Z159/U59	snoRNA	0.92251651	1	1	0.402595869	1	1
1-4152	NC_044379.1	35608388	35609255	+	1000	867	exon	-exon (LOC115700905, exon 2 of 5)	452	LOC115700905	LOC115700905	XM_030628573	box C/D snoRNA protein 1	protein_coding	-0.420108394	1	1	-0.4951847	1	1
1-3389	NC_044371.1	27990914	27991701	+	1000	787	TTS	-TTS (LOC115706393)	324	LOC115706395	LOC115706395	XM_030634036	MICOS complex subunit Mic10	protein_coding	0.020240238	1	1	0.042548425	1	1
1-4956	NC_044379.1	58294967	58296368	+	1000	1401	promoter-TSS	-promoter-TSS (LOC115698627)	682	LOC115701291	LOC115701291	XM_030629044	membrane-associated 30 kDa protein, chloroplastic	protein_coding	-1.213901739	0.268696392	1	0.575784488	1	1
1-448	NC_044371.1	98467139	98469474	+	1000	2335	exon	-exon (LOC115707814, exon 1 of 1)	797	LOC115707814	LOC115707814	XM_030635887	probable dolichyl-diphosphooligosaccharide--protein glycosyltransferase subunit 3B	protein_coding	-0.006696519	1	1	-0.085894481	1	1
1-7707	NC_044379.1	22646933	22647833	+	1000	900	intron	-intron (LOC115700741, intron 1 of 1)	527	LOC115700741	LOC115700741	XM_030628373	2-oxoglutarate and iron-dependent oxygenase JMJD4	protein_coding	-0.041605245	1	1	0.326718971	1	1
1-1690	NC_044379.1	58662323	58663630	+	1000	1307	intron	-intron (LOC115698806, intron 1 of 1)	665	LOC115698806	LOC115698806	XM_030625992	uncharacterized LOC115698806	protein_coding	0.312731447	1	1	0.325003724	1	1
1-855	NC_044370.1	56361462	56363194	+	1000	1732	exon	-exon (LOC115712589, exon 1 of 3)	386	LOC115712589	LOC115712589	XM_030640893	uncharacterized LOC115712589	protein_coding	-0.254944569	1	1	0.188744858	1	1
1-294	NC_044374.1	87159689	87160095	+	1000	406	Intergenic	Intergenic	-16840	LOC115715698	LOC115715698	XM_030644362	subtilisin-like protease SBT1.7	protein_coding	0	1	NA	-2.421170472	0.722007346	NA
1-6014	NC_044377.1	69951965	69953527	+	1000	1562	exon	-exon (LOC115724791, exon 1 of 3)	319	LOC115724791	LOC115724791	XM_030654141	uncharacterized LOC115724791	protein_coding	4.085766514	8.53E-07	2.07E-05	4.423520426	1.62E-08	3.76E-07
1-8838	NC_044373.1	58890126	58890939	+	1000	813	intron	-intron (LOC115714926, intron 1 of 5)	403	LOC115714926	LOC115714926	XM_030643686	organic cation/carnitine transporter 7,	protein_coding	0.75131671	1	1	0.131920138	1	1
1-1624	NC_044377.1	1178373	1179721	+	1000	1348	intron	-intron (LOC115725534, intron 1 of 4)	684	LOC115725534	LOC115725534	XM_030655094	uncharacterized LOC115725534	protein_coding	0.824483774	1	1	1.050783702	0.851792025	1
1-7619	NC_044376.1	14508617	14509006	+	1000	389	exon	-exon (LOC115722943, exon 1 of 9)	-27504	LOC115722945	LOC115722945	XM_030652334	glucose-1-phosphate adenylyltransferase large subunit 1, chloroplastic-like	protein_coding	-1.67431649	0.020151157	0.144647385	3.097399603	2.67E-10	7.67E-09
1-904	NC_044371.1	68579244	68581209	+	1000	1965	exon	-exon (LOC115705503, exon 2 of 2)	1414	LOC115705503	LOC115705503	XM_030632846	glucan endo-1,3-beta-glucosidase 5	protein_coding	0.998943497	1	1	0.450401068	1	1
1-2175	NC_044370.1	69961367	69962231	+	1000	864	intron	-intron (LOC115713762, intron 1 of 5)	401	LOC115713762	LOC115713762	XM_030642245	probable serine/threonine-protein kinase PBL21	protein_coding	0.59537565	1	1	0.525693922	1	1
1-7075	NC_044376.1	9044598	9045426	+	1000	828	exon	-exon (LOC115722687, exon 1 of 12)	351	LOC115722687	LOC115722687	XM_030651958	uncharacterized LOC115722687,	protein_coding	0.255270626	1	1	0.617931508	1	1
1-2171	NC_044374.1	9055777	9057210	+	1000	1433	exon	-exon (LOC115716847, exon 2 of 8)	708	LOC115716847	LOC115716847	XM_030645752	#N/A	protein_coding	-0.322583729	1	1	0.086896705	1	1
1-7071	NC_044372.1	11823302	11824330	+	1000	1028	Intergenic	Intergenic	6216	LOC115710430	LOC115710430	XM_030638793	uncharacterized LOC115710430	protein_coding	NA	NA	NA	NA	NA	NA
1-66	NC_044372.1	82614315	82615919	+	1000	1604	exon	-exon (LOC115710020, exon 1 of 7)	383	LOC115710020	LOC115710020	XM_030638317	RNA-binding protein 25,	protein_coding	0.165694851	1	1	0.518540452	1	1
1-2816	NC_044379.1	56268431	56270390	+	1000	1959	exon	-exon (LOC115699253, exon 1 of 1)	948	LOC115699253	LOC115699253	XM_030626567	LRR receptor-like serine/threonine-protein kinase RPK2	protein_coding	-0.309704633	1	1	0.1717423	1	1
1-322	NC_044373.1	2318969	2319673	+	1000	704	intron	-intron (LOC115715296, intron 1 of 2)	391	LOC115715296	LOC115715296	XM_030644148	probable NAD(P)H dehydrogenase subunit CRR3, chloroplastic	protein_coding	-0.46495978	1	1	0.681207543	1	1
1-5505	NC_044370.1	71570317	71571186	+	1000	869	exon	-exon (LOC115714080, exon 1 of 4)	480	LOC115714080	LOC115714080	XM_030642616	U11/U12 small nuclear ribonucleoprotein 25 kDa protein,	protein_coding	-0.494450582	1	1	0.206537904	1	1
1-6179	NC_044379.1	35575924	35577015	+	1000	1091	exon	-exon (LOC115700841, exon 1 of 1)	1249	LOC115700841	LOC115700841	XM_030628506	protein ASPARTIC PROTEASE IN GUARD CELL 1	protein_coding	1.755648763	0.212484703	0.939418918	1.579070977	0.334606831	1
1-5501	NC_044378.1	29194924	29196697	+	1000	1773	promoter-TSS	-promoter-TSS (LOC115696905)	-746	LOC115696905	LOC115696905	XM_030623803	5'-3' exoribonuclease 3,	protein_coding	-0.40238045	1	1	-0.016993629	1	1
1-4844	NC_044375.1	95148438	95149493	+	1000	1055	exon	-exon (LOC115718452, exon 2 of 3)	317	LOC115718452	LOC115718452	XM_030647237	biogenesis of lysosome-related organelles complex 1 subunit 1,	protein_coding	0.038218006	1	1	-0.195419792	1	1
1-1899	NC_044374.1	46231777	46233194	+	1000	1417	intron	-intron (LOC115715779, intron 1 of 1)	374	LOC115715779	LOC115715779	XM_030644452	probable glycosyltransferase At5g20260,	protein_coding	6.753733135	4.16E-16	3.43E-14	7.645554125	2.31E-18	1.36E-16
1-8841	NC_044375.1	94150186	94151128	+	1000	942	intron	-intron (LOC115721298, intron 1 of 3)	468	LOC115721298	LOC115721298	XM_030650572	mitochondrial import inner membrane translocase subunit TIM22-4	protein_coding	-0.670450176	1	1	-0.549857878	1	1
1-8652	NC_044378.1	27762622	27763602	+	1000	980	exon	-exon (LOC115697477, exon 1 of 2)	479	LOC115697477	LOC115697477	XM_030624499	30S ribosomal protein S5, chloroplastic	protein_coding	-1.16122542	0.474233191	1	0.732642725	1	1
1-3119	NC_044371.1	95609082	95611456	+	1000	2374	exon	-exon (LOC115707665, exon 2 of 2)	1169	LOC115707665	LOC115707665	XM_030635692	uncharacterized LOC115707665	protein_coding	-0.243900053	1	1	-0.22019323	1	1
1-1750	NC_044377.1	77053721	77055786	+	1000	2065	intron	-intron (LOC115725392, intron 1 of 6)	1023	LOC115725392	LOC115725392	XM_030654904	protochlorophyllide-dependent translocon component 52, chloroplastic	protein_coding	-0.826530178	1	1	0.4911428	1	1
1-5993	NC_044372.1	9852169	9853264	+	1000	1095	intron	-intron (LOC115709676, intron 1 of 1)	660	LOC115709676	LOC115709676	XM_030637839	probable galacturonosyltransferase 11	protein_coding	-0.513762294	1	1	-0.839717938	1	1
1-8568	NC_044371.1	26753863	26754775	+	1000	912	exon	-exon (LOC115705161, exon 1 of 32)	548	LOC115705161	LOC115705161	XM_030632408	protein FORGETTER 1	protein_coding	-0.065033979	1	1	0.361151014	1	1
1-289	NC_044370.1	79991910	79993966	+	1000	2056	intron	-intron (LOC115720532, intron 1 of 1)	983	LOC115720532	LOC115720532	XM_030649679	EIN3-binding F-box protein 1	protein_coding	-0.46152742	1	1	-0.808649797	1	1
1-4920	NC_044371.1	101062133	101063244	+	1000	1111	TTS	-TTS (LOC115708079)	556	LOC115708080	LOC115708080	XM_030636258	aminoacyl tRNA synthase complex-interacting multifunctional protein 1	protein_coding	-0.583417654	1	1	0.534804526	1	1
1-8498	NC_044374.1	34081238	34082828	+	1000	1590	intron	-intron (LOC115716732, intron 2 of 3)	948	LOC115716732	LOC115716732	XM_030645614	probable xyloglucan endotransglucosylase/hydrolase protein 30	protein_coding	3.25263771	1.40E-09	5.40E-08	4.313302965	9.46E-19	5.86E-17
1-6068	NC_044379.1	56749780	56751357	+	1000	1577	exon	-exon (LOC115698761, exon 2 of 20)	742	LOC115698761	LOC115698761	XM_030625933	acetyl-coenzyme A synthetase, chloroplastic/glyoxysomal,	protein_coding	-1.262281627	0.121724107	0.616737616	-0.155846521	1	1
1-2776	NC_044375.1	88538569	88539689	+	1000	1120	intron	-intron (LOC115719383, intron 1 of 8)	233	LOC115719383	LOC115719383	XM_030648405	very-long-chain (3R)-3-hydroxyacyl-CoA dehydratase 2	protein_coding	-0.550367043	1	1	0.661259632	1	1
1-9599	NC_044371.1	99533876	99535561	+	1000	1685	promoter-TSS	-promoter-TSS (LOC115705355)	94	LOC115705355	LOC115705355	XM_030632682	uncharacterized LOC115705355,	protein_coding	-1.60772224	0.023999047	0.166787306	-0.418182361	1	1
1-5476	NC_044374.1	23638147	23638780	+	1000	633	Intergenic	Intergenic	56596	LOC115718319	LOC115718319	XR_004011898	small nucleolar RNA R71	snoRNA	NA	NA	NA	NA	NA	NA
1-612	NC_044373.1	1586828	1587417	+	1000	589	exon	-exon (LOC115712061, exon 1 of 1)	294	LOC115712061	LOC115712061	XM_030640279	50S ribosomal protein 6, chloroplastic	protein_coding	-1.597517554	0.003976884	0.037419309	1.043709533	0.834913587	1
1-1949	NC_044372.1	69226142	69227497	+	1000	1355	intron	-intron (LOC115709988, intron 2 of 7)	725	LOC115709988	LOC115709988	XM_030638275	protein REVEILLE 8,	protein_coding	-1.028155173	0.900116137	1	0.272255282	1	1
1-4994	NC_044378.1	25048958	25049900	+	1000	942	intron	-intron (LOC115697735, intron 1 of 7)	462	LOC115697735	LOC115697735	XM_030624849	28 kDa heat- and acid-stable phosphoprotein	protein_coding	-0.508668743	1	1	-0.656056542	1	1
1-8503	NC_044377.1	47773415	47774259	+	1000	844	Intergenic	Intergenic	9072	LOC115696044	LOC115696044	XR_004007645	small nucleolar RNA R71	snoRNA	NA	NA	NA	NA	NA	NA
1-2215	NC_044377.1	3424095	3425093	+	1000	998	promoter-TSS	-promoter-TSS (LOC115725400)	471	LOC115725398	LOC115725398	XM_030654910	histone H4	protein_coding	0.322670249	1	1	0.870899286	1	1
1-1051	NC_044371.1	19252160	19253429	+	1000	1269	exon	-exon (LOC115706831, exon 4 of 8)	690	LOC115706831	LOC115706831	XM_030634582	caffeoylshikimate esterase	protein_coding	0.191558049	1	1	0.722420099	1	1
1-2211	NC_044376.1	14967230	14968425	+	1000	1195	intron	-intron (LOC115722301, intron 1 of 13)	580	LOC115722301	LOC115722301	XM_030651476	2-dehydro-3-deoxyphosphooctonate aldolase,	protein_coding	-0.361421597	1	1	0.050381815	1	1
1-1055	NC_044376.1	28222291	28223460	+	1000	1169	intron	-intron (LOC115723062, intron 1 of 5)	399	LOC115723062	LOC115723062	XM_030652469	bet1-like SNARE 1-1,	protein_coding	0.163194483	1	1	-0.179464911	1	1
1-8995	NC_044370.1	102256638	102257610	+	1000	972	Intergenic	Intergenic	-7614	LOC115700931	LOC115700931	XM_030628614	tubby-like F-box protein 5	protein_coding	0.779004411	1	1	0.347230199	1	1
1-8991	NC_044370.1	55628194	55628985	+	1000	791	exon	-exon (LOC115712393, exon 1 of 2)	410	LOC115712393	LOC115712393	XM_030640666	uncharacterized LOC115712393	protein_coding	-0.041466416	1	1	-0.403051717	1	1
1-1687	NC_044370.1	11553378	11554676	+	1000	1298	intron	-intron (LOC115701347, intron 1 of 2)	609	LOC115701347	LOC115701347	XM_030629157	uncharacterized LOC115701347	protein_coding	-1.538748056	0.002904169	0.028585172	0.399879976	1	1
1-5843	NC_044374.1	81729177	81730206	+	1000	1029	intron	-intron (LOC115716437, intron 1 of 7)	480	LOC115716437	LOC115716437	XM_030645230	proteasome subunit beta type-4	protein_coding	-0.296597021	1	1	-0.148822196	1	1
1-6219	NC_044376.1	56350504	56351636	+	1000	1132	intron	-intron (LOC115723030, intron 1 of 6)	441	LOC115723030	LOC115723030	XM_030652429	transmembrane 9 superfamily member 2	protein_coding	0.168326943	1	1	-0.451571598	1	1
1-6003	NC_044377.1	18773027	18774208	+	1000	1181	promoter-TSS	-promoter-TSS (LOC115724926)	-2680	LOC115724926	LOC115724926	XM_030654301	probable WRKY transcription factor 20,	protein_coding	-0.046064979	1	1	-0.073245588	1	1
1-4022	NC_044371.1	99206438	99207332	+	1000	894	exon	-exon (LOC115705312, exon 1 of 1)	397	LOC115705312	LOC115705312	XM_030632620	caffeoylshikimate esterase	protein_coding	1.771614947	0.000187949	0.002726929	-0.788626632	1	1
1-72	NC_044375.1	89314455	89316732	+	1000	2277	exon	-exon (LOC115720944, exon 3 of 4)	1971	LOC115720944	LOC115720944	XM_030650156	uncharacterized protein PB18E9.04c	protein_coding	1.402814163	0.224765538	0.978855445	-0.359887492	1	1
1-1439	NC_044377.1	31518331	31519832	+	1000	1501	intron	-intron (LOC115725145, intron 1 of 4)	716	LOC115725145	LOC115725145	XM_030654573	transcription factor ILR3	protein_coding	-0.298489589	1	1	0.115672237	1	1
1-8246	NC_044370.1	103137216	103138537	+	1000	1321	intron	-intron (LOC115701366, intron 1 of 7)	531	LOC115701366	LOC115701366	XM_030629149	purple acid phosphatase 2	protein_coding	1.104621587	0.595266052	1	0.768763725	1	1
1-7770	NC_044379.1	59804966	59805631	+	1000	665	exon	-exon (LOC115700982, exon 2 of 2)	306	LOC115700982	LOC115700982	XM_030628664	ATP-dependent DNA helicase pfh1	protein_coding	0.458674622	1	1	-0.40525675	1	1
1-1726	NC_044371.1	99421751	99422814	+	1000	1063	exon	-exon (LOC115705281, exon 2 of 6)	591	LOC115705281	LOC115705281	XM_030632581	APO protein 1, chloroplastic,	protein_coding	-1.543010399	0.001703658	0.01825497	0.172253386	1	1
1-3279	NC_044372.1	49795527	49796272	+	1000	745	intron	-intron (LOC115709217, intron 1 of 1)	307	LOC115709217	LOC115709217	XR_004010188	uncharacterized LOC115709217	lncRNA	0.084488784	1	1	-0.965148842	1	1
1-2401	NC_044370.1	64994272	64995602	+	1000	1330	intron	-intron (LOC115713296, intron 1 of 21)	829	LOC115713296	LOC115713296	XM_030641782	protein ENHANCED DISEASE RESISTANCE 2,	protein_coding	-0.455544137	1	1	-0.190869827	1	1
1-2405	NW_022060488.1	43373	44061	+	1000	688	NA	NA		NA			#N/A		NA	NA	NA	NA	NA	NA
1-4365	NC_044370.1	58129058	58129980	+	1000	922	Intergenic	Intergenic	12021	LOC115712842	LOC115712842	XM_030641234	growth-regulating factor 1	protein_coding	1.850957483	0.192440073	0.875194214	5.041538972	1.27E-05	0.000196506
1-4361	NC_044377.1	38392225	38394269	+	1000	2044	exon	-exon (LOC115724953, exon 1 of 6)	425	LOC115724953	LOC115724953	XM_030654336	nudix hydrolase 19, chloroplastic	protein_coding	-0.34325739	1	1	0.806596426	1	1
1-1550	NC_044372.1	64005137	64005786	+	1000	649	exon	-exon (LOC115709685, exon 1 of 2)	132	LOC115709685	LOC115709685	XR_004010270	uncharacterized LOC115709685	lncRNA	0.085268699	1	1	-0.179898663	1	1
1-869	NC_044377.1	6763683	6765181	+	1000	1498	promoter-TSS	-promoter-TSS (LOC115694914)	-716	LOC115694914	LOC115694914	XM_030622016	uncharacterized LOC115694914	protein_coding	0.410947537	1	NA	0.998328082	1	NA
1-5701	NC_044373.1	58127252	58128098	+	1000	846	intron	-intron (LOC115713527, intron 1 of 6)	366	LOC115713527	LOC115713527	XM_030642007	serine/threonine-protein kinase ATG1t	protein_coding	-0.029424865	1	1	-0.231514132	1	1
1-4276	NC_044379.1	59459947	59461510	+	1000	1563	intron	-intron (LOC115699752, intron 1 of 5)	515	LOC115699752	LOC115699752	XM_030627292	uncharacterized LOC115699752	protein_coding	1.740700031	0.038852016	0.249533009	0.943889487	1	1
1-5705	NC_044370.1	3255459	3256188	+	1000	729	exon	-exon (LOC115705885, exon 1 of 2)	325	LOC115705885	LOC115705885	XM_030633340	uncharacterized LOC115705885	protein_coding	0.637204423	1	1	-0.075951276	1	1
1-8364	NC_044372.1	89272438	89273062	+	1000	624	exon	-exon (LOC115711605, exon 1 of 1)	1163	LOC115711605	LOC115711605	XM_030639973	zeatin O-glucosyltransferase-like	protein_coding	6.164212006	0.00285082	0.028189976	6.751609679	0.000891386	0.009874126
1-2963	NC_044379.1	55165790	55166487	+	1000	697	promoter-TSS	-promoter-TSS (LOC115698621)	13	LOC115698621	LOC115698621	XR_004008214	uncharacterized LOC115698621	lncRNA	-0.060919911	1	1	-0.241026262	1	1
1-6990	NC_044376.1	34250631	34252136	+	1000	1505	intron	-intron (LOC115722182, intron 1 of 7)	728	LOC115722182	LOC115722182	XM_030651317	stress-induced-phosphoprotein 1	protein_coding	-0.259578675	1	1	-0.763071314	1	1
1-6409	NC_044373.1	2769709	2770348	+	1000	639	exon	-exon (LOC115714323, exon 1 of 1)	296	LOC115714323	LOC115714323	XM_030642980	uncharacterized LOC115714323	protein_coding	2.531491844	9.98E-05	0.001553724	0.620511874	1	1
1-5632	NC_044371.1	2774562	2775548	+	1000	986	promoter-TSS	-promoter-TSS (LOC115704763)	592	LOC115704762	LOC115704762	XM_030631970	pentatricopeptide repeat-containing protein At1g77405	protein_coding	0.136185736	1	1	-0.359531473	1	1
1-1033	NC_044377.1	57703708	57705418	+	1000	1710	exon	-exon (LOC115694723, exon 1 of 3)	159	LOC115694723	LOC115694723	XM_030621812	30S ribosomal protein S16-2, chloroplastic/mitochondrial	protein_coding	-0.426426294	1	1	0.140732775	1	1
1-7822	NC_044379.1	57899056	57901204	+	1000	2148	exon	-exon (LOC115699373, exon 1 of 2)	1364	LOC115699373	LOC115699373	XM_030626735	uncharacterized LOC115699373	protein_coding	0.440462405	1	1	2.808958356	1.25E-09	3.32E-08
1-19	NC_044378.1	68928905	68929737	+	1000	832	exon	-exon (LOC115697589, exon 1 of 2)	282	LOC115697589	LOC115697589	XM_030624666	uncharacterized LOC115697589	protein_coding	0.875289798	1	1	0.439381507	1	1
1-419	NC_044379.1	35046362	35047960	+	1000	1598	exon	-exon (LOC115699324, exon 1 of 1)	756	LOC115699324	LOC115699324	XM_030626675	probable galacturonosyltransferase-like 3	protein_coding	0.222641386	1	1	0.631432738	1	1
1-537	NC_044372.1	78427460	78428512	+	1000	1052	TTS	-TTS (LOC115710956)	400	LOC115710956	LOC115710956	XM_030639308	60S ribosomal protein L12-3-like	protein_coding	NA	NA	NA	NA	NA	NA
1-6924	NC_044374.1	5587498	5588282	+	1000	784	exon	-exon (LOC115716261, exon 2 of 7)	460	LOC115716261	LOC115716261	XM_030645020	(S)-coclaurine N-methyltransferase,	protein_coding	0.418461455	1	1	1.039697725	0.896416196	1
1-7507	NC_044374.1	85586290	85587066	+	1000	776	intron	-intron (LOC115716183, intron 1 of 6)	299	LOC115716183	LOC115716183	XM_030644923	nucleoside diphosphate kinase 3	protein_coding	-0.517490234	1	1	0.100398586	1	1
1-9063	NC_044372.1	2131441	2132164	+	1000	723	intron	-intron (LOC115709250, intron 1 of 7)	391	LOC115709250	LOC115709250	XM_030637304	YTH domain-containing protein ECT4	protein_coding	-0.05888081	1	1	0.093820741	1	1
1-8592	NC_044370.1	14243306	14243962	+	1000	656	TTS	-TTS (LOC115703559)	4009	LOC115703559	LOC115703559	XM_030630791	aluminum-activated malate transporter 13	protein_coding	-3.821867948	0.006457002	0.05611345	-8.5712349	6.62E-14	2.71E-12
1-875	NC_044372.1	2717878	2718852	+	1000	974	intron	-intron (LOC115709184, intron 1 of 2)	469	LOC115709184	LOC115709184	XM_030637232	folate synthesis bifunctional protein, mitochondrial	protein_coding	-0.800905934	1	1	-0.782472506	1	1
1-6092	NC_044379.1	59847571	59848285	+	1000	714	exon	-exon (LOC115699414, exon 1 of 15)	400	LOC115699414	LOC115699414	XM_030626806	citrate synthase, glyoxysomal	protein_coding	1.225655618	0.109695652	0.568683799	0.983697621	1	1
1-553	NC_044372.1	70451994	70452971	+	1000	977	Intergenic	Intergenic	-9181	LOC115711477	LOC115711477	XM_030639817	PAN domain-containing protein At5g03700	protein_coding	0.26569044	1	1	-0.288799046	1	1
1-4711	NC_044371.1	82806913	82808619	+	1000	1706	exon	-exon (LOC115706142, exon 2 of 7)	963	LOC115706142	LOC115706142	XM_030633678	neutral/alkaline invertase 3, chloroplastic	protein_coding	-1.686994297	0.000340896	0.00461807	0.891192118	1	1
1-4715	NC_044373.1	6409640	6410848	+	1000	1208	intron	-intron (LOC115713970, intron 1 of 8)	577	LOC115713970	LOC115713970	XM_030642470	actin-related protein 3	protein_coding	-0.501535287	1	1	-0.690944854	1	1
1-5077	NC_044373.1	285276	286508	+	1000	1232	intron	-intron (LOC115712979, intron 1 of 4)	176	LOC115712979	LOC115712979	XM_030641432	uncharacterized membrane protein At1g16860,	protein_coding	0.684559006	1	1	-0.493371881	1	1
1-8462	NC_044379.1	55854627	55856049	+	1000	1422	exon	-exon (LOC115700724, exon 1 of 6)	127	LOC115700724	LOC115700724	XM_030628354	protein COBRA	protein_coding	0.216835213	1	1	0.144582177	1	1
1-2908	NC_044379.1	44076327	44078370	+	1000	2043	intron	-intron (LOC115701237, intron 1 of 12)	965	LOC115701237	LOC115701237	XM_030628985	prolycopene isomerase, chloroplastic	protein_coding	-1.780297206	1.98E-06	4.46E-05	-0.000755195	1	1
1-5858	NC_044372.1	6019102	6019872	+	1000	770	promoter-TSS	-promoter-TSS (LOC115709730)	-148	LOC115709730	LOC115709730	XM_030637910	#N/A	protein_coding	-0.77552461	1	1	0.066561527	1	1
1-3740	NC_044370.1	16747111	16749154	+	1000	2043	intron	-intron (LOC115704802, intron 1 of 6)	616	LOC115704802	LOC115704802	XM_030632012	rac-like GTP-binding protein 5	protein_coding	-0.264550775	1	1	0.393832722	1	1
1-7249	NC_044370.1	16419544	16420830	+	1000	1286	promoter-TSS	-promoter-TSS (LOC115704647)	-358	LOC115704647	LOC115704647	XR_004009281	uncharacterized LOC115704647	lncRNA	-0.194994962	1	1	-0.401654371	1	1
1-8874	NC_044374.1	80919271	80920494	+	1000	1223	exon	-exon (LOC115716108, exon 1 of 4)	693	LOC115716108	LOC115716108	XM_030644830	probable serine/threonine-protein kinase PBL19	protein_coding	0.348351226	1	1	0.577618934	1	1
1-4688	NC_044374.1	78554433	78555511	+	1000	1078	exon	-exon (LOC115716213, exon 2 of 5)	436	LOC115716213	LOC115716213	XM_030644955	#N/A	protein_coding	-0.57624573	1	1	-0.002227637	1	1
1-528	NC_044375.1	87050731	87053810	+	1000	3079	promoter-TSS	-promoter-TSS (LOC115719251)	53	LOC115719251	LOC115719251	XM_030648212	delta(12)-oleate desaturase	protein_coding	9.415788749	4.90E-55	4.48E-52	6.442398909	4.93E-30	7.12E-28
1-8318	NC_044370.1	1530935	1531880	+	1000	945	intron	-intron (LOC115702753, intron 1 of 2)	539	LOC115702753	LOC115702753	XM_030630187	protein RER1A,	protein_coding	0.08116613	1	1	-0.100043873	1	1
1-1526	NC_044372.1	73084558	73086520	+	1000	1962	TTS	-TTS (LOC115710912)	949	LOC115709772	LOC115709772	XM_030637980	NAC domain-containing protein 100	protein_coding	3.045460621	8.09E-08	2.37E-06	1.720041294	0.056771545	0.363426711
1-7570	NC_044371.1	40605764	40607592	+	1000	1828	Intergenic	Intergenic	1968	TRNAG-CCC	TRNAG-CCC	TRNAG-CCC	#N/A	tRNA	NA	NA	NA	NA	NA	NA
1-4912	NC_044374.1	12183749	12184870	+	1000	1121	intron	-intron (LOC115715809, intron 1 of 33)	705	LOC115715809	LOC115715809	XM_030644480	tripeptidyl-peptidase 2	protein_coding	-0.079287148	1	1	-0.2619934	1	1
1-4116	NC_044376.1	10954016	10954897	+	1000	881	intron	-intron (LOC115722810, intron 2 of 12)	453	LOC115722810	LOC115722810	XM_030652142	long chain base biosynthesis protein 1	protein_coding	-0.463088941	1	1	-0.480020657	1	1
1-6840	NC_044371.1	89460069	89461140	+	1000	1071	exon	-exon (LOC115707026, exon 1 of 5)	516	LOC115707026	LOC115707026	XM_030634833	60S ribosomal protein L18a-like protein,	protein_coding	0.726696536	1	1	0.42213628	1	1
1-4871	NC_044376.1	42114445	42115178	+	1000	733	intron	-intron (LOC115722312, intron 1 of 22)	428	LOC115722312	LOC115722312	XM_030651495	long chain acyl-CoA synthetase 6, peroxisomal	protein_coding	-0.242636427	1	1	0.565321554	1	1
1-4875	NC_044376.1	59196815	59198569	+	1000	1754	exon	-exon (LOC115722864, exon 3 of 4)	839	LOC115722864	LOC115722864	XM_030652204	thioredoxin-like 1-1, chloroplastic	protein_coding	-0.586185988	1	1	1.077079891	0.761411613	1
1-3038	NC_044371.1	21380538	21381156	+	1000	618	promoter-TSS	-promoter-TSS (LOC115703888)	295	LOC115706777	LOC115706777	XR_004009638	uncharacterized LOC115706777,	lncRNA	-0.551403027	1	1	-0.261524769	1	1
1-2144	NC_044372.1	75865353	75866853	+	1000	1500	intron	-intron (LOC115709718, intron 1 of 13)	452	LOC115709718	LOC115709718	XM_030637891	TSL-kinase interacting protein 1,	protein_coding	0.172177475	1	1	0.378885109	1	1
1-7044	NC_044372.1	83013448	83014803	+	1000	1355	exon	-exon (LOC115709945, exon 1 of 6)	844	LOC115709945	LOC115709945	XM_030638216	serine/threonine-protein kinase AtPK1/AtPK6	protein_coding	0.454861038	1	1	0.03750987	1	1
1-2638	NC_044372.1	13102467	13103311	+	1000	844	promoter-TSS	-promoter-TSS (LOC115709631)	465	LOC115709643	LOC115709643	XM_030637804	uncharacterized LOC115709643	protein_coding	0.106320834	1	1	0.673988086	1	1
1-7330	NC_044379.1	55489927	55490481	+	1000	554	intron	-intron (LOC115700760, intron 1 of 1)	309	LOC115700760	LOC115700760	XM_030628400	phosphatidylinositol 4-kinase gamma 5	protein_coding	1.851718368	0.035512855	0.231961814	0.748046249	1	1
1-5000	NC_044373.1	88873544	88874772	+	1000	1228	exon	-exon (LOC115714029, exon 1 of 2)	342	LOC115714029	LOC115714029	XM_030642541	uncharacterized LOC115714029,	protein_coding	0.333905158	1	1	-0.562690703	1	1
1-9225	NC_044374.1	46315153	46316787	+	1000	1634	exon	-exon (LOC115715756, exon 1 of 1)	908	LOC115715756	LOC115715756	XM_030644428	uncharacterized LOC115715756,	protein_coding	-0.509065256	1	1	-2.307322527	0.000446453	0.005263112
1-4010	NC_044379.1	43991192	43992151	+	1000	959	exon	-exon (LOC115701192, exon 1 of 2)	287	LOC115701192	LOC115701192	XM_030628913	F-box protein At5g06550	protein_coding	-0.608430473	1	1	-0.721389389	1	1
1-6987	NC_044379.1	56378709	56379715	+	1000	1006	promoter-TSS	-promoter-TSS (LOC115699550)	-1129	LOC115699550	LOC115699550	XM_030627022	UDP-glycosyltransferase 83A1	protein_coding	1.054951276	0.852052128	1	3.375735428	4.37E-15	1.94E-13
1-586	NC_044371.1	91339021	91340152	+	1000	1131	exon	-exon (LOC115707310, exon 2 of 2)	476	LOC115707310	LOC115707310	XM_030635223	NADH-ubiquinone oxidoreductase 20.9 kDa subunit	protein_coding	-0.077959338	1	1	-0.408070799	1	1
1-3959	NC_044373.1	42077794	42078992	+	1000	1198	exon	-exon (LOC115712163, exon 2 of 3)	537	LOC115712163	LOC115712163	XM_030640410	transcription factor MYB8	protein_coding	0.0590649	1	1	0.773789125	1	1
1-8616	NC_044377.1	74327334	74328504	+	1000	1170	exon	-exon (LOC115695728, exon 1 of 1)	543	LOC115695728	LOC115695728	XM_030622799	acidic leucine-rich nuclear phosphoprotein 32 family member B	protein_coding	-0.338222654	1	1	0.640224051	1	1
1-4386	NC_044379.1	46488772	46489737	+	1000	965	exon	-exon (LOC115699062, exon 1 of 8)	502	LOC115699062	LOC115699062	XM_030626268	DEAD-box ATP-dependent RNA helicase 53, mitochondrial	protein_coding	-0.498938259	1	1	-0.259137514	1	1
1-3045	NC_044370.1	12526958	12528034	+	1000	1076	exon	-exon (LOC115695743, exon 1 of 2)	770	LOC115695743	LOC115695743	XM_030622849	#N/A	protein_coding	-1.395181606	0.105692942	0.553304853	-1.711237132	0.002868359	0.02780581
1-3041	NC_044370.1	12600709	12602718	+	1000	2009	intron	-intron (LOC115699266, intron 3 of 8)	1017	LOC115699266	LOC115699266	XM_030626626	caffeoylshikimate esterase	protein_coding	1.806117246	0.055245193	0.330585749	1.263216771	0.530392192	1
1-8188	NC_044376.1	61237286	61238290	+	1000	1004	TTS	-TTS (LOC115723016)	3193	LOC115723016	LOC115723016	XM_030652412	SWI/SNF complex subunit SWI3B	protein_coding	-0.744347001	1	1	0.406236792	1	1
1-6649	NC_044376.1	56443478	56444388	+	1000	910	intron	-intron (LOC115723356, intron 1 of 1)	404	LOC115723356	LOC115723356	XM_030652806	putative pentatricopeptide repeat-containing protein At3g49142,	protein_coding	0.923551111	1	1	-0.01011343	1	1
1-9799	NC_044378.1	49641504	49642935	+	1000	1431	exon	-exon (LOC115696964, exon 1 of 4)	853	LOC115696964	LOC115696964	XM_030623861	uncharacterized LOC115696964	protein_coding	-0.340404711	1	1	-0.184622991	1	1
1-2576	NC_044375.1	71699141	71701155	+	1000	2014	exon	-exon (LOC115720788, exon 1 of 1)	604	LOC115720788	LOC115720788	XM_030649966	putative F-box protein At3g16210	protein_coding	-0.893362776	1	1	0.441459562	1	1
1-2641	NC_044376.1	47273400	47275109	+	1000	1709	intron	-intron (LOC115724194, intron 2 of 6)	712	LOC115724194	LOC115724194	XM_030653672	protein NLP8,	protein_coding	0.210319885	1	1	-0.018861255	1	1
1-2645	NC_044374.1	2972161	2973762	+	1000	1601	intron	-intron (LOC115716386, intron 1 of 2)	757	LOC115716386	LOC115716386	XM_030645171	60S ribosomal protein L9	protein_coding	-0.514082269	1	1	-0.899402347	1	1
1-2336	NC_044372.1	29874227	29875389	+	1000	1162	intron	-intron (LOC115711438, intron 1 of 5)	582	LOC115711438	LOC115711438	XM_030639780	uncharacterized LOC115711438	protein_coding	-1.260141782	0.386839784	1	0.826416444	1	1
1-5902	NC_044372.1	6584939	6586613	+	1000	1674	intron	-intron (LOC115709870, intron 4 of 4)	839	LOC115709870	LOC115709870	XM_030638109	HVA22-like protein e	protein_coding	4.939513407	1.06E-16	9.26E-15	1.761726642	0.072080049	0.443500053
1-5106	NC_044371.1	17976277	17976771	+	1000	494	intron	-intron (LOC115708269, intron 1 of 5)	304	LOC115708269	LOC115708269	XM_030636493	protein yippee-like,	protein_coding	0.737397182	1	1	0.106611759	1	1
1-2852	NC_044370.1	5146533	5147585	+	1000	1052	exon	-exon (LOC115703102, exon 1 of 2)	493	LOC115703102	LOC115703102	XR_004009009	uncharacterized LOC115703102,	lncRNA	0.971689929	1	1	-0.629120561	1	1
1-5329	NC_044371.1	17761669	17763174	+	1000	1505	TTS	-TTS (LOC115705412)	838	LOC115705413	LOC115705413	XM_030632746	uncharacterized LOC115705413,	protein_coding	-0.523894895	1	1	-0.063524535	1	1
1-8186	NC_044376.1	45752632	45754116	+	1000	1484	intron	-intron (LOC115721889, intron 2 of 2)	752	LOC115721889	LOC115721889	XM_030650991	transcription factor MYB8	protein_coding	1.455989304	0.260730571	1	1.78125902	0.052830424	0.344370905
1-8982	NC_044373.1	15380077	15381108	+	1000	1031	promoter-TSS	-promoter-TSS (LOC115715098)	509	LOC115714375	LOC115714375	XM_030643056	ranBP2-type zinc finger protein At1g67325,	protein_coding	-0.258644472	1	1	-0.054850965	1	1
1-2578	NC_044371.1	86887418	86889428	+	1000	2010	TTS	-TTS (LOC115706546)	358	LOC115706544	LOC115706544	XM_030634223	putative threonine aspartase,	protein_coding	0.703403904	1	1	0.031128234	1	1
1-3130	NC_044371.1	10066778	10068505	+	1000	1727	exon	-exon (LOC115705119, exon 1 of 1)	916	LOC115705119	LOC115705119	XM_030632360	nematode resistance protein-like HSPRO2	protein_coding	1.915063228	0.022066324	0.155834293	0.251798118	1	1
1-4388	NC_044374.1	75743222	75744052	+	1000	830	exon	-exon (LOC115717245, exon 2 of 4)	497	LOC115717245	LOC115717245	XM_030646216	50S ribosomal protein L11, chloroplastic	protein_coding	-0.856057109	1	1	0.624962708	1	1
1-8618	NC_044376.1	171698	172879	+	1000	1181	promoter-TSS	-promoter-TSS (LOC115723204)	485	LOC115723203	LOC115723203	XM_030652637	putative pentatricopeptide repeat-containing protein At3g23330	protein_coding	0.551749532	1	1	-0.196194922	1	1
1-9359	NC_044372.1	82602792	82603384	+	1000	592	exon	-exon (LOC115710173, exon 2 of 3)	322	LOC115710173	LOC115710173	XM_030638515	uncharacterized LOC115710173	protein_coding	0.841832325	1	1	-0.154639206	1	1
1-5820	NC_044379.1	47531198	47533499	+	1000	2301	intron	-intron (LOC115699476, intron 1 of 13)	1178	LOC115699476	LOC115699476	XM_030626907	auxin response factor 6	protein_coding	-0.026803814	1	1	-1.195989846	0.184620394	0.957724388
1-7977	NC_044377.1	14270888	14271162	+	1000	274	Intergenic	Intergenic	-23917	LOC115695794	LOC115695794	XM_030622879	uncharacterized LOC115695794	protein_coding	-1.717893481	0.001974025	0.020656875	0.650555007	1	1
1-5255	NC_044370.1	2158037	2158501	+	1000	464	exon	-exon (LOC115702826, exon 1 of 2)	426	LOC115702826	LOC115702826	XM_030630263	pentatricopeptide repeat-containing protein At4g38150	protein_coding	-0.174699089	1	1	-0.451876038	1	1
1-5251	NC_044371.1	82215020	82216117	+	1000	1097	promoter-TSS	-promoter-TSS (LOC115703615)	-991	LOC115703615	LOC115703615	XM_030630853	bark storage protein A,	protein_coding	2.73590209	0.00019693	0.002839879	1.525072991	0.233550344	1
1-7630	NC_044378.1	40314690	40315873	+	1000	1183	exon	-exon (LOC115697682, exon 1 of 4)	618	LOC115697682	LOC115697682	XM_030624774	#N/A	protein_coding	-0.382137988	1	1	-0.445853748	1	1
1-8766	NC_044371.1	90314353	90316080	+	1000	1727	Intergenic	Intergenic	-2182	LOC115704871	LOC115704871	XM_030632081	17.4 kDa class III heat shock protein	protein_coding	2.110123456	0.050155436	0.306075537	-0.155759889	1	1
1-5108	NC_044371.1	57752054	57752647	+	1000	593	promoter-TSS	-promoter-TSS (LOC115707969)	56	LOC115707969	LOC115707969	XM_030636087	zinc finger CCCH domain-containing protein 64	protein_coding	-0.082925189	1	1	0.092526497	1	1
1-2338	NC_044379.1	32709069	32710683	+	1000	1614	exon	-exon (LOC115700891, exon 1 of 2)	874	LOC115700891	LOC115700891	XM_030628558	ninja-family protein AFP1	protein_coding	0.331436002	1	1	0.658635075	1	1
1-2483	NC_044375.1	90344162	90345522	+	1000	1360	intron	-intron (LOC115721343, intron 2 of 7)	648	LOC115721343	LOC115721343	XM_030650618	cyclin-L1-1	protein_coding	0.171390335	1	1	-0.132976552	1	1
1-6349	NC_044378.1	44151742	44152815	+	1000	1073	intron	-intron (LOC115696835, intron 2 of 5)	526	LOC115696835	LOC115696835	XM_030623717	uncharacterized LOC115696835,	protein_coding	-0.10528666	1	1	-0.373220862	1	1
1-4118	NC_044371.1	86141994	86143857	+	1000	1863	intron	-intron (LOC115706425, intron 1 of 2)	1130	LOC115706425	LOC115706425	XM_030634075	uncharacterized LOC115706425	protein_coding	1.867536066	0.094014808	0.502990997	-0.15252597	1	1
1-5894	NC_044378.1	63515727	63516829	+	1000	1102	exon	-exon (LOC115697201, exon 1 of 1)	553	LOC115697201	LOC115697201	XM_030624114	probable receptor-like protein kinase At1g30570	protein_coding	0.714569487	1	1	0.441169161	1	1
1-3036	NC_044378.1	69269109	69270501	+	1000	1392	promoter-TSS	-promoter-TSS (LOC115696806)	169	LOC115697600	LOC115697600	XR_004007969	uncharacterized LOC115697600	lncRNA	0.097725349	1	1	-0.26192312	1	1
1-8080	NC_044375.1	89148025	89149289	+	1000	1264	intron	-intron (LOC115719086, intron 1 of 11)	371	LOC115719086	LOC115719086	XM_030647995	ATP-citrate synthase alpha chain protein 2,	protein_coding	0.81931133	1	1	0.032721884	1	1
1-5783	NC_044371.1	80275606	80275989	+	1000	383	promoter-TSS	-promoter-TSS (LOC115704399)	-15	LOC115704399	LOC115704399	XM_030631608	uncharacterized LOC115704399	protein_coding	NA	NA	NA	NA	NA	NA
1-1528	NC_044370.1	11944744	11945817	+	1000	1073	exon	-exon (LOC115702410, exon 2 of 2)	381	LOC115702410	LOC115702410	XR_004008868	uncharacterized LOC115702410	lncRNA	0.607500906	1	1	3.119920519	0.241739051	1
1-4686	NC_044379.1	26372654	26373544	+	1000	890	promoter-TSS	-promoter-TSS (LOC115698799)	-586	LOC115698799	LOC115698799	XM_030625984	coiled-coil domain-containing protein 25,	protein_coding	-0.894145698	1	1	0.450980707	1	1
1-4943	NC_044375.1	41912450	41914412	+	1000	1962	exon	-exon (LOC115719656, exon 1 of 1)	933	LOC115719656	LOC115719656	XM_030648776	scarecrow-like protein 34	protein_coding	0.642273312	1	1	-0.508021765	1	1
1-820	NC_044374.1	14743668	14744730	+	1000	1062	promoter-TSS	-promoter-TSS (LOC115718181)	-22	LOC115718181	LOC115718181	XM_030647146	serine/arginine-rich splicing factor RS40,	protein_coding	0.05761452	1	1	-0.121612735	1	1
1-5629	NC_044370.1	67823704	67824931	+	1000	1227	intron	-intron (LOC115713640, intron 1 of 6)	486	LOC115713640	LOC115713640	XM_030642128	adenine phosphoribosyltransferase 1	protein_coding	-0.267338674	1	1	-0.134227911	1	1
1-5163	NC_044370.1	101113014	101113756	+	1000	742	intron	-intron (LOC115700204, intron 1 of 21)	390	LOC115700204	LOC115700204	XM_030627769	DNA topoisomerase 1	protein_coding	-0.667564128	1	1	-0.080693162	1	1
1-4433	NC_044372.1	57142042	57142346	+	1000	304	Intergenic	Intergenic	-29046	LOC115710178	LOC115710178	XM_030638519	translation initiation factor eIF-2B subunit delta,	protein_coding	-0.802689806	1	1	0.065098812	1	1
1-6580	NC_044371.1	26087652	26088480	+	1000	828	intron	-intron (LOC115705466, intron 1 of 20)	420	LOC115705466	LOC115705466	XM_030632802	golgin candidate 1,	protein_coding	0.591710911	1	1	-0.047671374	1	1
1-7839	NC_044375.1	6235750	6236616	+	1000	866	exon	-exon (LOC115718568, exon 1 of 2)	190	LOC115718568	LOC115718568	XM_030647369	uncharacterized LOC115718568	protein_coding	-0.241418881	1	1	0.40135031	1	1
1-2345	NC_044379.1	52449360	52450387	+	1000	1027	exon	-exon (LOC115701575, exon 2 of 7)	560	LOC115701575	LOC115701575	XM_030629394	uncharacterized LOC115701575	protein_coding	-1.136864434	0.350149832	1	-0.273593809	1	1
1-2341	NC_044376.1	41911051	41912248	+	1000	1197	exon	-exon (LOC115723138, exon 1 of 1)	648	LOC115723138	LOC115723138	XM_030652569	40S ribosomal protein S16	protein_coding	-0.278906344	1	1	-1.251655658	0.547249209	1
1-4727	NC_044378.1	1960150	1961679	+	1000	1529	intron	-intron (LOC115697743, intron 1 of 19)	718	LOC115697743	LOC115697743	XM_030624861	mediator of RNA polymerase II transcription subunit 34,	protein_coding	0.191098738	1	1	0.471570711	1	1
1-2636	NC_044371.1	72767219	72768653	+	1000	1434	exon	-exon (LOC115705641, exon 1 of 2)	707	LOC115705641	LOC115705641	XM_030633042	exportin-2	protein_coding	-0.175571652	1	1	-0.704449592	1	1
1-8253	NC_044375.1	30535327	30537018	+	1000	1691	exon	-exon (LOC115719405, exon 2 of 11)	761	LOC115719405	LOC115719405	XM_030648440	kinesin-like protein KIN-14U	protein_coding	-0.257084171	1	1	-0.667504449	1	1
1-9100	NC_044379.1	50344886	50345741	+	1000	855	exon	-exon (LOC115701043, exon 1 of 17)	302	LOC115701043	LOC115701043	XM_030628727	serine/threonine-protein kinase EDR1,	protein_coding	0.158121009	1	1	0.028844566	1	1
1-6230	NC_044371.1	88325124	88326863	+	1000	1739	intron	-intron (LOC115706818, intron 1 of 4)	491	LOC115706818	LOC115706818	XM_030634564	protein VTE6, chloroplastic,	protein_coding	-0.182193326	1	1	0.504865301	1	1
1-4661	NC_044378.1	10000315	10001543	+	1000	1228	exon	-exon (LOC115698275, exon 1 of 1)	692	LOC115698275	LOC115698275	XM_030625486	uncharacterized LOC115698275	protein_coding	0.140201894	1	1	0.939826429	1	1
1-4665	NC_044370.1	28348382	28349383	+	1000	1001	intron	-intron (LOC115709159, intron 1 of 4)	558	LOC115709159	LOC115709159	XM_030637200	UPF0664 stress-induced protein C29B12.11c	protein_coding	0.135685648	1	1	0.130306402	1	1
1-5572	NC_044375.1	89358475	89359452	+	1000	977	exon	-exon (LOC115719636, exon 2 of 5)	536	LOC115719636	LOC115719636	XM_030648751	succinate dehydrogenase subunit 5, mitochondrial	protein_coding	0.149500855	1	1	-0.299427455	1	1
1-1410	NC_044372.1	85782265	85783422	+	1000	1157	exon	-exon (LOC115711396, exon 1 of 1)	574	LOC115711396	LOC115711396	XM_030639727	hydroxyproline O-galactosyltransferase HPGT3,	protein_coding	0.294409302	1	1	-0.80244662	1	1
1-9828	NC_044379.1	43136361	43137627	+	1000	1266	intron	-intron (LOC115700896, intron 1 of 7)	639	LOC115700896	LOC115700896	XM_030628563	protein high chlorophyll fluorescent 107	protein_coding	-1.376757355	0.0373606	0.241975344	0.498645667	1	1
1-6597	NC_044379.1	56789335	56790637	+	1000	1302	exon	-exon (LOC115700546, exon 2 of 14)	567	LOC115700546	LOC115700546	XM_030628107	probable magnesium transporter NIPA8	protein_coding	0.352754989	1	1	-0.077357414	1	1
1-839	NC_044373.1	34298410	34299503	+	1000	1093	exon	-exon (LOC115712090, exon 1 of 1)	600	LOC115712090	LOC115712090	XM_030640322	protein MKS1	protein_coding	-0.297204347	1	1	0.205989427	1	1
1-5332	NC_044379.1	45912243	45912989	+	1000	746	exon	-exon (LOC115699578, exon 2 of 2)	528	LOC115699578	LOC115699578	XM_030627062	uncharacterized LOC115699578,	protein_coding	-0.170314775	1	1	-1.491082971	0.225737789	1
1-8097	NC_044377.1	62162868	62163778	+	1000	910	exon	-exon (LOC115694691, exon 3 of 6)	494	LOC115694691	LOC115694691	XM_030621775	40S ribosomal protein S11	protein_coding	-0.347652334	1	1	-0.607231297	1	1
1-7002	NC_044375.1	68029476	68030558	+	1000	1082	intron	-intron (LOC115721164, intron 2 of 14)	614	LOC115721164	LOC115721164	XM_030650414	tRNA nucleotidyltransferase cca2	protein_coding	-0.57002337	1	1	0.102440449	1	1
1-1957	NC_044371.1	81213060	81214000	+	1000	940	exon	-exon (LOC115705937, exon 1 of 4)	498	LOC115705937	LOC115705937	XM_030633425	U-box domain-containing protein 14	protein_coding	0.077008346	1	1	0.416201192	1	1
1-2102	NC_044378.1	334392	335030	+	1000	638	intron	-intron (LOC115698196, intron 1 of 2)	284	LOC115698196	LOC115698196	XM_030625384	transcription termination factor MTEF18, mitochondrial,	protein_coding	-0.023085217	1	1	0.089849309	1	1
1-5856	NC_044370.1	25576751	25578170	+	1000	1419	exon	-exon (LOC115708040, exon 2 of 13)	673	LOC115708040	LOC115708040	XM_030636210	heparan-alpha-glucosaminide N-acetyltransferase,	protein_coding	-0.22616601	1	1	-0.359207782	1	1
1-2906	NC_044376.1	55757137	55758564	+	1000	1427	intron	-intron (LOC115724139, intron 1 of 3)	765	LOC115724139	LOC115724139	XM_030653607	uncharacterized protein At4g15970	protein_coding	1.986893617	0.002105933	0.021835137	-0.409596047	1	1
1-6467	NC_044371.1	23124510	23126251	+	1000	1741	exon	-exon (LOC115706063, exon 2 of 4)	734	LOC115706063	LOC115706063	XM_030633579	auxin response factor 16	protein_coding	0.264734493	1	1	0.403467919	1	1
1-567	NC_044378.1	49204981	49206736	+	1000	1755	exon	-exon (LOC115697700, exon 1 of 1)	1211	LOC115697700	LOC115697700	XM_030624795	berberine bridge enzyme-like 15	protein_coding	0.752704021	1	1	-0.409867128	1	1
1-4278	NC_044371.1	76238186	76239320	+	1000	1134	intron	-intron (LOC115705782, intron 1 of 3)	504	LOC115705782	LOC115705782	XM_030633224	multiple myeloma tumor-associated protein 2 homolog,	protein_coding	-0.448443628	1	1	0.103099206	1	1
1-7569	NC_044371.1	37751154	37751736	+	1000	582	exon	-exon (LOC115705051, exon 1 of 3)	309	LOC115705051	LOC115705051	XM_030632291	#N/A	protein_coding	-0.437193839	1	1	-0.032461805	1	1
1-2734	NC_044370.1	6542285	6543419	+	1000	1134	intron	-intron (LOC115703175, intron 1 of 1)	537	LOC115703175	LOC115703175	XM_030630695	mitochondrial import receptor subunit TOM6 homolog,	protein_coding	-0.010332176	1	1	-0.684871789	1	1
1-8161	NC_044375.1	40520284	40521843	+	1000	1559	exon	-exon (LOC115718677, exon 1 of 9)	161	LOC115718677	LOC115718677	XM_030647500	PH, RCC1 and FYVE domains-containing protein 1	protein_coding	-0.183800128	1	1	-0.023113836	1	1
1-8165	NC_044373.1	38563931	38564591	+	1000	660	promoter-TSS	-promoter-TSS (LOC115714517)	325	LOC115714517	LOC115714517	XM_030643246	uncharacterized LOC115714517,	protein_coding	1.789540473	0.00443866	0.041060805	0.025591776	1	1
1-4164	NC_044371.1	68156214	68159395	+	1000	3181	exon	-exon (LOC115705483, exon 4 of 15)	3188	LOC115705483	LOC115705483	XM_030632823	#N/A	protein_coding	1.692133962	0.044106411	0.276896649	1.794175345	0.020603431	0.155447879
1-5434	NC_044378.1	379180	380152	+	1000	972	promoter-TSS	-promoter-TSS (LOC115697424)	-597	LOC115697424	LOC115697424	XM_030624421	katanin p80 WD40 repeat-containing subunit B1 homolog,	protein_coding	-1.271180395	0.055586213	0.331945877	-0.210885322	1	1
1-4784	NC_044379.1	56057491	56058421	+	1000	930	exon	-exon (LOC115699081, exon 2 of 3)	519	LOC115699081	LOC115699081	XR_004008289	uncharacterized LOC115699081,	lncRNA	1.523531221	0.271489222	1	0.349736744	1	1
1-5944	NC_044378.1	33294193	33294960	+	1000	767	intron	-intron (LOC115698139, intron 1 of 7)	401	LOC115698139	LOC115698139	XM_030625315	cytochrome c oxidase assembly protein COX11, mitochondrial,	protein_coding	-0.228925673	1	1	-0.132154082	1	1
1-3523	NC_044377.1	170927	171501	+	1000	574	exon	-exon (LOC115725152, exon 5 of 5)	2900	LOC115725152	LOC115725152	XM_030654583	transcription factor HHO2-like	protein_coding	1.787179932	0.57033727	1	-1.519359115	0.596353551	1
1-7499	NC_044370.1	13382436	13384359	+	1000	1923	promoter-TSS	-promoter-TSS (LOC115702605)	-62	LOC115702605	LOC115702605	XM_030630027	SEC1 family transport protein SLY1	protein_coding	-0.206941186	1	1	-0.389942574	1	1
1-4893	NC_044378.1	68322476	68323163	+	1000	687	promoter-TSS	-promoter-TSS (LOC115698255)	408	LOC115696843	LOC115696843	XM_030623727	V-type proton ATPase subunit e1,	protein_coding	0.385476343	1	1	0.244437388	1	1
1-8785	NC_044379.1	47706426	47707668	+	1000	1242	exon	-exon (LOC115701176, exon 2 of 18)	743	LOC115701176	LOC115701176	XM_030628898	ABC transporter B family member 26, chloroplastic,	protein_coding	0.235552948	1	1	-0.261332852	1	1
1-8781	NC_044377.1	40246077	40246820	+	1000	743	intron	-intron (LOC115724975, intron 1 of 7)	337	LOC115724975	LOC115724975	XM_030654363	HD domain-containing protein 2	protein_coding	-0.59173185	1	1	-0.237528912	1	1
1-3897	NC_044371.1	98787284	98788464	+	1000	1180	exon	-exon (LOC115705344, exon 1 of 4)	224	LOC115705344	LOC115705344	XM_030632661	polyadenylate-binding protein-interacting protein 5,	protein_coding	0.26756493	1	1	-0.589290726	1	1
1-4527	NC_044370.1	4733920	4734592	+	1000	672	exon	-exon (LOC115703073, exon 1 of 3)	154	LOC115703073	LOC115703073	XM_030630558	uncharacterized LOC115703073,	protein_coding	-0.061313179	1	1	-0.396481219	1	1
1-1117	NC_044379.1	59919626	59922248	+	1000	2622	intron	-intron (LOC115699540, intron 1 of 4)	461	LOC115699540	LOC115699540	XM_030627007	protein trichome birefringence-like 43	protein_coding	0.374992993	1	1	0.62699002	1	1
1-5812	NC_044372.1	21997303	21999447	+	1000	2144	intron	-intron (LOC115709840, intron 2 of 4)	636	LOC115709840	LOC115709840	XM_030638077	protein DENND6A,	protein_coding	0.02379068	1	1	0.046832443	1	1
1-7257	NC_044371.1	85834768	85836466	+	1000	1698	intron	-intron (LOC115706382, intron 1 of 4)	645	LOC115706382	LOC115706382	XM_030634019	beta-glucuronosyltransferase GlcAT14A,	protein_coding	0.297273586	1	1	-1.059558113	0.692455603	1
1-6780	NC_044373.1	86308325	86309110	+	1000	785	intron	-intron (LOC115714031, intron 1 of 3)	382	LOC115714031	LOC115714031	XM_030642544	uncharacterized CRM domain-containing protein At3g25440, chloroplastic,	protein_coding	-0.628599516	1	1	-0.049544315	1	1
1-5975	NC_044378.1	1256065	1257140	+	1000	1075	intron	-intron (LOC115697256, intron 1 of 3)	531	LOC115697256	LOC115697256	XM_030624188	multiple organellar RNA editing factor 8, chloroplastic/mitochondrial	protein_coding	-0.199147543	1	1	-0.281508362	1	1
1-2864	NC_044371.1	98655055	98656084	+	1000	1029	exon	-exon (LOC115707852, exon 1 of 8)	526	LOC115707852	LOC115707852	XM_030635936	proline-rich receptor-like protein kinase PERK15	protein_coding	0.205174858	1	1	0.53843021	1	1
1-5971	NC_044377.1	74211695	74212598	+	1000	903	intron	-intron (LOC115725317, intron 1 of 2)	385	LOC115725317	LOC115725317	XM_030654795	uncharacterized LOC115725317	protein_coding	-1.438360987	0.001654423	0.01780396	0.266298221	1	1
1-5583	NC_044373.1	91691023	91692001	+	1000	978	intron	-intron (LOC115714508, intron 2 of 8)	159	LOC115714508	LOC115714508	XM_030643234	uncharacterized LOC115714508,	protein_coding	-0.466658508	1	1	0.71072132	1	1
1-1728	NC_044372.1	8256369	8257422	+	1000	1053	exon	-exon (LOC115711198, exon 2 of 8)	429	LOC115711198	LOC115711198	XM_030639525	26S proteasome non-ATPase regulatory subunit 6 homolog	protein_coding	-0.028547309	1	1	-0.184766326	1	1
1-6160	NC_044373.1	88947876	88948705	+	1000	829	exon	-exon (LOC115714739, exon 1 of 3)	361	LOC115714739	LOC115714739	XM_030643494	cyclin-dependent kinase inhibitor 3	protein_coding	0.925381204	1	1	-1.683224268	2.53E-05	0.000373335
1-7093	NC_044371.1	89699573	89700481	+	1000	908	exon	-exon (LOC115703595, exon 3 of 10)	457	LOC115703595	LOC115703595	XM_030630827	chromatin structure-remodeling complex protein BSH	protein_coding	-0.52383053	1	1	0.020263067	1	1
1-2193	NC_044377.1	1453636	1454598	+	1000	962	intron	-intron (LOC115724535, intron 1 of 10)	502	LOC115724535	LOC115724535	XM_030653838	nicotinamide/nicotinic acid mononucleotide adenylyltransferase,	protein_coding	0.496573858	1	1	0.41159944	1	1
1-8566	NC_044372.1	12487209	12487988	+	1000	779	intron	-intron (LOC115709651, intron 2 of 3)	423	LOC115709651	LOC115709651	XM_030637812	succinate dehydrogenase subunit 7B, mitochondrial	protein_coding	0.410735053	1	1	-0.057687181	1	1
1-1200	NW_022060514.1	10837	11294	+	1000	457	NA	NA		NA			#N/A		NA	NA	NA	NA	NA	NA
1-1387	NC_044371.1	37845831	37847912	+	1000	2081	exon	-exon (LOC115705187, exon 2 of 3)	1103	LOC115705187	LOC115705187	XM_030632438	protein PLASTID MOVEMENT IMPAIRED 1-RELATED 1	protein_coding	0.128915414	1	1	0.424940543	1	1
1-496	NC_044371.1	23435773	23437822	+	1000	2049	exon	-exon (LOC115703606, exon 2 of 11)	1130	LOC115703606	LOC115703606	XM_030630840	pumilio homolog 4,	protein_coding	-0.010281156	1	1	0.213717424	1	1
1-2284	NC_044371.1	91007554	91008857	+	1000	1303	intron	-intron (LOC115707263, intron 1 of 1)	530	LOC115707263	LOC115707263	XM_030635170	uncharacterized LOC115707263,	protein_coding	-0.415509372	1	1	0.117251049	1	1
1-8231	NC_044373.1	19712638	19713526	+	1000	888	exon	-exon (LOC115714308, exon 2 of 7)	548	LOC115714308	LOC115714308	XM_030642960	photosynthetic NDH subunit of lumenal location 5, chloroplastic	protein_coding	-0.92813386	1	1	0.325597211	1	1
1-4802	NC_044370.1	94425291	94426333	+	1000	1042	promoter-TSS	-promoter-TSS (LOC115695465)	517	LOC115698174	LOC115698174	XM_030625361	uncharacterized methyltransferase At1g78140, chloroplastic	protein_coding	-1.721430131	0.000207453	0.002978245	1.394583433	0.046819386	0.312392158
1-6823	NC_044373.1	69992019	69993265	+	1000	1246	intron	-intron (LOC115714151, intron 2 of 15)	548	LOC115714151	LOC115714151	XM_030642720	probable sphingolipid transporter spinster homolog 2	protein_coding	-0.201368442	1	1	0.185107776	1	1
1-5478	NC_044374.1	81810482	81813202	+	1000	2720	TTS	-TTS (LOC115715971)	-3907	LOC115715795	LOC115715795	XR_004011443	uncharacterized LOC115715795	lncRNA	-0.989801463	1	1	2.277008759	0.005308618	0.047958262
1-108	NC_044377.1	76434289	76435381	+	1000	1092	exon	-exon (LOC115695879, exon 1 of 1)	473	LOC115695879	LOC115695879	XM_030622973	F-box/kelch-repeat protein At2g44130	protein_coding	0.082794306	1	1	1.953265333	0.001452947	0.015308946
1-8496	NC_044373.1	85944751	85945552	+	1000	801	intron	-intron (LOC115711959, intron 2 of 11)	455	LOC115711959	LOC115711959	XM_030640159	protein ANTHESIS POMOTING FACTOR 1	protein_coding	-0.849462737	1	1	-0.095345706	1	1
1-514	NC_044370.1	4682749	4684178	+	1000	1429	Intergenic	Intergenic	-8111	LOC115714720	LOC115714720	XM_030643481	uncharacterized mitochondrial protein AtMg00810-like	protein_coding	NA	NA	NA	NA	NA	NA
1-2778	NC_044376.1	17715078	17715917	+	1000	839	exon	-exon (LOC115722097, exon 2 of 2)	412	LOC115722097	LOC115722097	XM_030651220	uncharacterized LOC115722097	protein_coding	-0.071099959	1	1	-0.261571518	1	1
1-4234	NC_044377.1	4573540	4574140	+	1000	600	intron	-intron (LOC115724641, intron 1 of 4)	303	LOC115724641	LOC115724641	XM_030653977	uncharacterized LOC115724641	protein_coding	-1.288191317	0.026551059	0.181827933	0.813993855	1	1
1-6066	NC_044372.1	1539454	1540251	+	1000	797	intron	-intron (LOC115709922, intron 1 of 3)	358	LOC115709922	LOC115709922	XM_030638182	uncharacterized LOC115709922,	protein_coding	0.084053421	1	1	-0.222901377	1	1
1-2374	NC_044375.1	5088584	5089659	+	1000	1075	TTS	-TTS (LOC115719352)	509	LOC115719353	LOC115719353	XM_030648353	uncharacterized LOC115719353	protein_coding	-0.5433801	1	1	-0.029331222	1	1
1-2089	NC_044372.1	66598082	66600001	+	1000	1919	exon	-exon (LOC115709075, exon 1 of 8)	915	LOC115709075	LOC115709075	XM_030637109	calcium-transporting ATPase 4, endoplasmic reticulum-type	protein_coding	0.062034396	1	1	-0.3028088	1	1
1-7189	NC_044370.1	70660534	70661586	+	1000	1052	intron	-intron (LOC115713891, intron 1 of 4)	578	LOC115713891	LOC115713891	XM_030642374	probable flavin-containing monooxygenase 1	protein_coding	1.720686885	0.205405771	0.9161288	-1.552867022	0.186328771	0.965057244
1-3723	NC_044370.1	78456331	78457046	+	1000	715	exon	-exon (LOC115719082, exon 1 of 20)	360	LOC115719082	LOC115719082	XM_030648019	histone-lysine N-methyltransferase ATXR7, 0	protein_coding	0.112410053	1	1	-0.005659302	1	1
1-4451	NC_044377.1	69979790	69980513	+	1000	723	intron	-intron (LOC115695436, intron 2 of 4)	2938	LOC115695436	LOC115695436	XM_030622501	protein DOWNY MILDEW RESISTANCE 6	protein_coding	1.261414025	0.235498501	1	-1.073266247	0.728828091	1
1-4455	NC_044379.1	61825549	61826538	+	1000	989	Intergenic	Intergenic	10053	LOC115700877	LOC115700877	XM_030628542	tyrosine N-monooxygenase-like	protein_coding	2.096474219	0.369043547	1	1.688154701	0.520670421	1
1-2818	NC_044379.1	60782244	60782910	+	1000	666	promoter-TSS	-promoter-TSS (LOC115698530)	308	LOC115698534	LOC115698534	XM_030625620	uncharacterized LOC115698534,	protein_coding	1.675523356	0.087447028	0.476607379	1.216713588	0.555653652	1
1-8581	NC_044371.1	99433141	99434282	+	1000	1141	Intergenic	Intergenic	-3322	LOC115705368	LOC115705368	XR_004009445	uncharacterized LOC115705368	lncRNA	-1.169161875	0.621019298	1	0.252327619	1	1
1-8585	NC_044373.1	38767614	38768612	+	1000	998	Intergenic	Intergenic	6351	LOC115714676	LOC115714676	XM_030643428	uncharacterized LOC115714676,	protein_coding	2.915513891	0.108100386	0.562759134	0.633718631	1	1
1-1277	NC_044379.1	42139120	42141245	+	1000	2125	intron	-intron (LOC115699077, intron 1 of 1)	1139	LOC115699077	LOC115699077	XM_030626292	uncharacterized LOC115699077	protein_coding	-0.187315096	1	1	-0.120940084	1	1
1-4584	NC_044371.1	84294993	84296123	+	1000	1130	intron	-intron (LOC115706205, intron 3 of 3)	594	LOC115706205	LOC115706205	XM_030633775	uncharacterized LOC115706205	protein_coding	0.650340729	1	1	-0.139772314	1	1
1-3437	NC_044370.1	104210093	104210867	+	1000	774	exon	-exon (LOC115702243, exon 2 of 4)	444	LOC115702243	LOC115702243	XM_030629697	enhancer of rudimentary homolog	protein_coding	-0.026287186	1	1	-0.387963279	1	1
1-1422	NC_044371.1	3039140	3040357	+	1000	1217	exon	-exon (LOC115708308, exon 1 of 2)	396	LOC115708308	LOC115708308	XM_030636538	F-box protein At5g07670-like,	protein_coding	-0.200207351	1	1	0.27664612	1	1
1-4039	NC_044371.1	5186946	5187985	+	1000	1039	intron	-intron (LOC115706202, intron 1 of 9)	528	LOC115706202	LOC115706202	XM_030633771	3-hydroxyisobutyryl-CoA hydrolase-like protein 3, mitochondrial,	protein_coding	0.121126454	1	1	-0.294389365	1	1
1-3947	NC_044376.1	56590781	56591993	+	1000	1212	intron	-intron (LOC115721944, intron 2 of 8)	536	LOC115721944	LOC115721944	XM_030651049	cyclin-J18,	protein_coding	0.234078804	1	1	0.938038995	1	1
1-6085	NC_044378.1	17647792	17648877	+	1000	1085	TTS	-TTS (TRNAV-CAC_7)	536	LOC115697775	LOC115697775	XM_030624900	PRA1 family protein A1	protein_coding	0.024576937	1	1	-0.181046412	1	1
1-841	NC_044374.1	8280171	8281239	+	1000	1068	intron	-intron (LOC115716313, intron 1 of 1)	434	LOC115716313	LOC115716313	XM_030645073	probable NADH dehydrogenase [ubiquinone] 1 alpha subcomplex subunit 5, mitochondrial	protein_coding	0.113407148	1	1	-0.456921724	1	1
1-6081	NC_044370.1	30449305	30450675	+	1000	1370	exon	-exon (LOC115709706, exon 1 of 1)	748	LOC115709706	LOC115709706	XM_030637880	U-box domain-containing protein 27	protein_coding	0.253313546	1	1	1.628636372	0.01108293	0.090808824
1-2534	NC_044377.1	60027025	60028659	+	1000	1634	intron	-intron (LOC115725761, intron 1 of 4)	887	LOC115725761	LOC115725761	XM_030655368	probable WRKY transcription factor 9	protein_coding	5.737940834	2.38E-17	2.38E-15	5.652995662	1.94E-18	1.15E-16
1-3689	NC_044374.1	86874858	86876168	+	1000	1310	intron	-intron (LOC115717145, intron 3 of 5)	628	LOC115717145	LOC115717145	XM_030646097	autophagy-related protein 8f,	protein_coding	0.889808706	1	1	0.34853577	1	1
1-7769	NC_044378.1	66613924	66614635	+	1000	711	intron	-intron (LOC115698305, intron 1 of 8)	388	LOC115698305	LOC115698305	XM_030625524	protease Do-like 5, chloroplastic	protein_coding	-1.100546084	0.592706543	1	0.145945475	1	1
1-8973	NC_044379.1	64343805	64344514	+	1000	709	promoter-TSS	-promoter-TSS (LOC115698941)	-1319	LOC115698941	LOC115698941	XM_030626145	acetolactate synthase small subunit 2, chloroplastic,	protein_coding	1.028579902	0.898196391	1	-2.260880144	1.19E-09	3.17E-08
1-3260	NC_044370.1	971589	973300	+	1000	1711	exon	-exon (LOC115703074, exon 1 of 1)	847	LOC115703074	LOC115703074	XM_030630561	soyasapogenol B glucuronide galactosyltransferase	protein_coding	-1.334199301	0.396469023	1	-3.210012517	1.81E-08	4.16E-07
1-6657	NC_044379.1	52858541	52859743	+	1000	1202	intron	-intron (LOC115701240, intron 1 of 12)	641	LOC115701240	LOC115701240	XM_030628988	syntaxin-132	protein_coding	1.099123328	0.827750781	1	0.047325947	1	1
1-1390	NC_044370.1	104536511	104537390	+	1000	879	promoter-TSS	-promoter-TSS (LOC115702330)	8	LOC115702330	LOC115702330	XM_030629785	uncharacterized LOC115702330,	protein_coding	-1.483113282	0.047445008	0.292882272	0.359640658	1	1
1-2227	NC_044371.1	77308733	77309973	+	1000	1240	exon	-exon (LOC115708198, exon 1 of 1)	768	LOC115708198	LOC115708198	XM_030636408	protein GRAVITROPIC IN THE LIGHT 1	protein_coding	-1.041207279	0.881475849	1	0.49296818	1	1
1-63	NC_044377.1	71783702	71785314	+	1000	1612	promoter-TSS	-promoter-TSS (LOC115695777)	195	LOC115695778	LOC115695778	XM_030622856	uncharacterized LOC115695778	protein_coding	-0.818226767	1	1	-0.185245909	1	1
1-5233	NC_044373.1	73491888	73493401	+	1000	1513	exon	-exon (LOC115712190, exon 1 of 1)	851	LOC115712190	LOC115712190	XM_030640440	dof zinc finger protein DOF5.7	protein_coding	-0.689264929	1	1	5.398589875	3.44E-06	5.84E-05
1-1324	NC_044372.1	54684907	54686139	+	1000	1232	exon	-exon (LOC115709752, exon 1 of 1)	603	LOC115709752	LOC115709752	XM_030637947	pentatricopeptide repeat-containing protein At2g13420, mitochondrial	protein_coding	-0.708355072	1	1	-0.361100906	1	1
1-9470	NC_044373.1	55611362	55612411	+	1000	1049	intron	-intron (LOC115712926, intron 1 of 11)	552	LOC115712926	LOC115712926	XM_030641344	26S proteasome non-ATPase regulatory subunit 12 homolog A,	protein_coding	-0.214717427	1	1	-0.158962945	1	1
1-7319	NC_044374.1	63063872	63064626	+	1000	754	Intergenic	Intergenic	6009	LOC115716835	LOC115716835	XR_004011609	uncharacterized LOC115716835	lncRNA	NA	NA	NA	NA	NA	NA
1-5772	NC_044379.1	25885803	25887184	+	1000	1381	promoter-TSS	-promoter-TSS (LOC115698803)	751	LOC115698804	LOC115698804	XM_030625989	uncharacterized LOC115698804	protein_coding	0.344203574	1	1	1.351245535	0.434125547	1
1-8836	NC_044376.1	49920961	49921970	+	1000	1009	intron	-intron (LOC115722913, intron 1 of 5)	589	LOC115722913	LOC115722913	XM_030652284	uncharacterized LOC115722913,	protein_coding	-0.479081807	1	1	0.47991129	1	1
1-6797	NC_044370.1	102994498	102996874	+	1000	2376	exon	-exon (LOC115701243, exon 2 of 5)	786	LOC115701243	LOC115701243	XM_030628993	BEL1-like homeodomain protein 3	protein_coding	1.078004377	0.790113508	1	0.089925166	1	1
1-8352	NC_044371.1	80696425	80697466	+	1000	1041	intron	-intron (LOC115705970, intron 1 of 3)	522	LOC115705970	LOC115705970	XR_004009528	uncharacterized LOC115705970, 3	lncRNA	0.441865035	1	1	0.326022922	1	1
1-2472	NC_044371.1	14976882	14978744	+	1000	1862	exon	-exon (LOC115708177, exon 1 of 1)	1122	LOC115708177	LOC115708177	XM_030636384	adenine/guanine permease AZG1-like	protein_coding	2.106835913	0.0536721	0.323631986	2.932215538	0.000875927	0.009735824
1-4958	NC_044370.1	94521378	94522837	+	1000	1459	intron	-intron (LOC115698192, intron 9 of 9)	3408	LOC115698192	LOC115698192	XM_030625399	uncharacterized WD repeat-containing protein C2A9.03,	protein_coding	1.156225535	0.458224964	1	-0.342839105	1	1
1-3880	NC_044375.1	47210525	47212099	+	1000	1574	exon	-exon (LOC115720752, exon 2 of 14)	752	LOC115720752	LOC115720752	XM_030649927	lysine-specific demethylase JMJ25,	protein_coding	0.154412042	1	1	0.229330622	1	1
1-6222	NC_044378.1	68203396	68205009	+	1000	1613	intron	-intron (LOC115698159, intron 1 of 5)	833	LOC115698159	LOC115698159	XM_030625337	coatomer subunit zeta-1	protein_coding	0.954964308	1	1	-0.121709012	1	1
1-2514	NC_044371.1	98976197	98977460	+	1000	1263	intron	-intron (LOC115705285, intron 1 of 11)	454	LOC115705285	LOC115705285	XM_030632587	D-glycerate 3-kinase, chloroplastic,	protein_coding	-1.652059446	0.012942493	0.099876972	1.240690279	0.361323136	1
1-4203	NC_044379.1	57364302	57364876	+	1000	574	intron	-intron (LOC115699506, intron 1 of 9)	254	LOC115699506	LOC115699506	XM_030626958	ABC transporter I family member 11, chloroplastic,	protein_coding	-0.287128661	1	1	0.198625803	1	1
1-843	NC_044374.1	83399664	83400791	+	1000	1127	exon	-exon (LOC115716336, exon 1 of 6)	608	LOC115716336	LOC115716336	XM_030645104	RNA-binding protein 34	protein_coding	0.269957425	1	1	0.336993301	1	1
1-5562	NC_044379.1	24966040	24966999	+	1000	959	promoter-TSS	-promoter-TSS (LOC115699075)	-1631	LOC115701348	LOC115701348	XM_030629118	protein S-acyltransferase 11	protein_coding	0.175316457	1	1	-0.100365982	1	1
1-4671	NC_044374.1	13333043	13333656	+	1000	613	intron	-intron (LOC115717582, intron 2 of 5)	7370	LOC115717582	LOC115717582	XM_030646567	25.3 kDa vesicle transport protein-like	protein_coding	2.293765801	0.744733572	NA	2.881130672	0.635916083	NA
1-4675	NC_044379.1	11517960	11519073	+	1000	1113	exon	-exon (LOC115699249, exon 2 of 9)	502	LOC115699249	LOC115699249	XM_030626560	1-(5-phosphoribosyl)-5-[(5-phosphoribosylamino)methylideneamino] imidazole-4-carboxamide isomerase, chloroplastic,	protein_coding	-0.051013154	1	1	-0.315733823	1	1
1-8674	NC_044371.1	2776826	2778407	+	1000	1581	exon	-exon (LOC115704763, exon 1 of 1)	671	LOC115704763	LOC115704763	XM_030631971	receptor homology region, transmembrane domain- and RING domain-containing protein 2	protein_coding	0.718781098	1	1	-0.281755848	1	1
1-4019	NC_044377.1	10058070	10059429	+	1000	1359	intron	-intron (LOC115725691, intron 2 of 4)	758	LOC115725691	LOC115725691	XM_030655282	actin-related protein 2/3 complex subunit 3,	protein_coding	0.399497244	1	1	0.305111988	1	1
1-4888	NC_044379.1	60598607	60599816	+	1000	1209	intron	-intron (LOC115699603, intron 2 of 3)	541	LOC115699603	LOC115699603	XM_030627093	glycine-rich RNA-binding protein RZ1C,	protein_coding	-0.516075836	1	1	0.606038606	1	1
1-3950	NC_044374.1	84986967	84987824	+	1000	857	exon	-exon (LOC115716411, exon 1 of 2)	-4606	LOC115716410	LOC115716410	XM_030645195	mitochondrial inner membrane protein OXA1	protein_coding	-0.208442644	1	1	-0.319647612	1	1
1-5320	NC_044374.1	10148582	10149482	+	1000	900	promoter-TSS	-promoter-TSS (LOC115716415)	-319	LOC115716415	LOC115716415	XM_030645203	uncharacterized membrane protein YjcL,	protein_coding	-0.566280603	1	1	0.621806368	1	1
1-3417	NC_044371.1	99500799	99501879	+	1000	1080	exon	-exon (LOC115705346, exon 3 of 3)	577	LOC115705346	LOC115705346	XM_030632666	embryo-specific protein ATS3A	protein_coding	0.941055243	1	1	0.890051112	1	1
1-2792	NC_044377.1	65453295	65454336	+	1000	1041	intron	-intron (LOC115724440, intron 1 of 2)	521	LOC115724440	LOC115724440	XM_030653727	uncharacterized LOC115724440	protein_coding	0.039216588	1	1	-0.04953738	1	1
1-255	NC_044370.1	22117780	22119104	+	1000	1324	promoter-TSS	-promoter-TSS (LOC115706780)	400	LOC115706757	LOC115706757	XM_030634493	uncharacterized LOC115706757	protein_coding	-0.427368013	1	1	-0.455871505	1	1
1-6477	NC_044377.1	40085219	40085792	+	1000	573	intron	-intron (LOC115725664, intron 1 of 3)	302	LOC115725664	LOC115725664	XM_030655247	protein FLX-like 4,	protein_coding	-0.093925387	1	1	0.021479979	1	1
1-4546	NC_044379.1	52570672	52570975	+	1000	303	Intergenic	Intergenic	-4690	LOC115699691	LOC115699691	XM_030627215	aconitate hydratase, cytoplasmic	protein_coding	-0.883652641	1	1	-0.30086671	1	1
1-5492	NC_044371.1	81252498	81253669	+	1000	1171	exon	-exon (LOC115705929, exon 2 of 22)	711	LOC115705929	LOC115705929	XM_030633408	kinesin-like protein KIN-UC	protein_coding	0.168599748	1	1	2.018729306	0.002036461	0.020755624
1-894	NC_044371.1	90498527	90500463	+	1000	1936	exon	-exon (LOC115707177, exon 1 of 15)	310	LOC115707177	LOC115707177	XM_030635051	AT-rich interactive domain-containing protein 4	protein_coding	-0.234306287	1	1	0.075171563	1	1
1-2838	NC_044371.1	58724123	58725432	+	1000	1309	exon	-exon (LOC115704693, exon 2 of 4)	645	LOC115704693	LOC115704693	XM_030631893	28 kDa ribonucleoprotein, chloroplastic	protein_coding	-1.620594875	0.006720888	0.058065449	0.453846668	1	1
1-5394	NC_044379.1	19166346	19166870	+	1000	524	Intergenic	Intergenic	29809	LOC115701632	LOC115701632	XR_004008625	small nucleolar RNA R71	snoRNA	NA	NA	NA	NA	NA	NA
1-4174	NC_044373.1	13782007	13783062	+	1000	1055	intron	-intron (LOC115712838, intron 1 of 21)	576	LOC115712838	LOC115712838	XM_030641226	mannosyl-oligosaccharide glucosidase GCS1,	protein_coding	0.291840568	1	1	-0.398864421	1	1
1-3052	NC_044371.1	77610192	77611450	+	1000	1258	intron	-intron (LOC115707687, intron 1 of 5)	573	LOC115707687	LOC115707687	XM_030635715	Golgi SNAP receptor complex member 1-2	protein_coding	-0.342499234	1	1	-0.74586639	1	1
1-35	NC_044374.1	81076517	81077943	+	1000	1426	exon	-exon (LOC115716097, exon 3 of 5)	3658	LOC115716097	LOC115716097	XM_030644812	cation/H(+) antiporter 1	protein_coding	0.267001578	1	1	0.124850883	1	1
1-8175	NC_044372.1	19969481	19970472	+	1000	991	promoter-TSS	-promoter-TSS (LOC115709835)	581	LOC115709833	LOC115709833	XM_030638068	uncharacterized LOC115709833	protein_coding	-0.894703341	1	1	0.626844062	1	1
1-7579	NC_044371.1	70269801	70270516	+	1000	715	exon	-exon (LOC115704392, exon 3 of 4)	1225	LOC115704392	LOC115704392	XM_030631601	putative anthocyanidin reductase	protein_coding	-0.484041586	1	1	-1.103187395	0.75557318	1
1-4268	NC_044373.1	20350127	20351093	+	1000	966	intron	-intron (LOC115714515, intron 1 of 12)	561	LOC115714515	LOC115714515	XM_030643242	uncharacterized LOC115714515,	protein_coding	-0.226571677	1	1	-0.319859799	1	1
1-566	NC_044376.1	32930110	32931404	+	1000	1294	exon	-exon (LOC115723366, exon 1 of 2)	578	LOC115723366	LOC115723366	XM_030652824	3-ketoacyl-CoA synthase 11	protein_coding	2.750785224	2.95E-09	1.09E-07	1.784347684	0.007196765	0.062514133
1-8816	NC_044376.1	52156461	52158121	+	1000	1660	intron	-intron (LOC115721724, intron 2 of 4)	862	LOC115721724	LOC115721724	XM_030650794	DNA repair protein XRCC4	protein_coding	-0.126266454	1	1	0.031160829	1	1
1-5009	NC_044375.1	73923986	73925021	+	1000	1035	exon	-exon (LOC115720606, exon 2 of 5)	573	LOC115720606	LOC115720606	XM_030649761	tropinone reductase homolog At5g06060	protein_coding	0.055094457	1	1	-0.752193298	1	1
1-7339	NC_044370.1	23208158	23208578	+	1000	420	exon	-exon (LOC115702377, exon 1 of 2)	253	LOC115702377	LOC115702377	XM_030629847	ycf3-interacting protein 1, chloroplastic-like	protein_coding	-1.221802221	0.258200183	1	0.31965298	1	1
1-2841	NC_044373.1	64500355	64501266	+	1000	911	intron	-intron (LOC115713013, intron 1 of 9)	491	LOC115713013	LOC115713013	XM_030641478	cyclase-associated protein 1	protein_coding	-0.648704418	1	1	-0.571403547	1	1
1-2845	NC_044376.1	9155338	9156267	+	1000	929	exon	-exon (LOC115723331, exon 3 of 4)	496	LOC115723331	LOC115723331	XM_030652763	uncharacterized LOC115723331,	protein_coding	0.495113153	1	1	0.092955279	1	1
1-5213	NC_044376.1	127658	129581	+	1000	1923	exon	-exon (LOC115722307, exon 2 of 13)	1044	LOC115722307	LOC115722307	XM_030651485	COP1-interacting protein 7	protein_coding	0.890484824	1	1	-0.05319867	1	1
1-2652	NC_044371.1	76429098	76430329	+	1000	1231	exon	-exon (LOC115705820, exon 1 of 10)	599	LOC115705820	LOC115705820	XM_030633263	pentatricopeptide repeat-containing protein At5g04810, chloroplastic	protein_coding	-0.549589786	1	1	0.768597745	1	1
1-2568	NC_044373.1	20066861	20068058	+	1000	1197	exon	-exon (LOC115711928, exon 1 of 1)	641	LOC115711928	LOC115711928	XM_030640123	probable serine/threonine-protein kinase DDB_G0282963	protein_coding	-0.566650409	1	1	0.532610032	1	1
1-9328	NC_044377.1	36915996	36917166	+	1000	1170	intron	-intron (LOC115695848, intron 1 of 6)	577	LOC115695848	LOC115695848	XM_030622937	uncharacterized LOC115695848	protein_coding	-1.542114848	0.002978201	0.029179392	0.062425933	1	1
1-3122	NC_044373.1	82149014	82149669	+	1000	655	promoter-TSS	-promoter-TSS (LOC115712678)	393	LOC115714560	LOC115714560	XM_030643295	upstream activation factor subunit spp27	protein_coding	0.363173661	1	1	-0.013001861	1	1
1-3926	NC_044370.1	32451186	32453238	+	1000	2052	exon	-exon (LOC115710086, exon 2 of 2)	623	LOC115710086	LOC115710086	XM_030638414	uncharacterized LOC115710086	protein_coding	-1.644759544	4.82E-05	0.00081433	-0.070550801	1	1
1-889	NC_044370.1	97377516	97378830	+	1000	1314	exon	-exon (LOC115699088, exon 1 of 2)	560	LOC115699088	LOC115699088	XM_030626324	serine/threonine protein phosphatase 2A 57 kDa regulatory subunit B' kappa isoform	protein_coding	0.021280925	1	1	-0.272896556	1	1
1-1137	NC_044373.1	44300	44532	+	1000	232	Intergenic	Intergenic	13364	LOC115714018	LOC115714018	XM_030642527	7-dehydrocholesterol reductase-like	protein_coding	-0.069184796	1	1	-0.493769659	1	1
1-5832	NC_044371.1	100181744	100183138	+	1000	1394	exon	-exon (LOC115707926, exon 3 of 5)	568	LOC115707926	LOC115707926	XM_030636030	probable WRKY transcription factor 40,	protein_coding	0.034588509	1	1	0.525152547	1	1
1-9095	NC_044370.1	65965070	65966159	+	1000	1089	exon	-exon (LOC115713424, exon 2 of 11)	586	LOC115713424	LOC115713424	XM_030641906	WD repeat-containing protein PCN	protein_coding	-0.757098813	1	1	-0.821686377	1	1
1-2498	NC_044372.1	6969917	6971827	+	1000	1910	intron	-intron (LOC115709037, intron 2 of 2)	902	LOC115709037	LOC115709037	XR_004010150	uncharacterized LOC115709037	lncRNA	0.296015431	1	1	-0.440558081	1	1
1-5356	NC_044379.1	11896559	11897699	+	1000	1140	intron	-intron (LOC115701130, intron 1 of 17)	590	LOC115701130	LOC115701130	XM_030628835	probable UDP-N-acetylglucosamine--peptide N-acetylglucosaminyltransferase SPINDLY,	protein_coding	0.408922093	1	1	0.113672812	1	1
1-3749	NC_044371.1	5034891	5036679	+	1000	1788	exon	-exon (LOC115705163, exon 1 of 7)	858	LOC115705163	LOC115705163	XM_030632410	#N/A	protein_coding	-0.611230834	1	1	0.113061315	1	1
1-8776	NC_044375.1	1228849	1230013	+	1000	1164	promoter-TSS	-promoter-TSS (LOC115719364)	-1895	LOC115719364	LOC115719364	XM_030648377	putative disease resistance protein RGA4	protein_coding	0.20282428	1	1	0.08216568	1	1
1-7622	NC_044377.1	2893753	2894487	+	1000	734	exon	-exon (LOC115724661, exon 1 of 1)	448	LOC115724661	LOC115724661	XM_030654000	pentatricopeptide repeat-containing protein At5g66520	protein_coding	-0.68973172	1	1	-0.102331411	1	1
1-5798	NC_044373.1	40504870	40505826	+	1000	956	intron	-intron (LOC115714057, intron 1 of 1)	464	LOC115714057	LOC115714057	XM_030642585	pentatricopeptide repeat-containing protein At3g06430, chloroplastic	protein_coding	-1.188198144	0.378010247	1	0.572845504	1	1
1-5204	NC_044375.1	1087136	1088388	+	1000	1252	intron	-intron (LOC115721424, intron 1 of 10)	646	LOC115721424	LOC115721424	XM_030650717	GPN-loop GTPase QQT1	protein_coding	0.076324945	1	1	-0.248915431	1	1
1-7967	NC_044371.1	82775473	82776844	+	1000	1371	exon	-exon (LOC115706141, exon 2 of 5)	1193	LOC115706141	LOC115706141	XM_030633677	uncharacterized LOC115706141	protein_coding	-0.024416499	1	1	0.176786505	1	1
1-4214	NC_044370.1	99456066	99457546	+	1000	1480	exon	-exon (LOC115699548, exon 1 of 4)	745	LOC115699548	LOC115699548	XM_030627023	BTB/POZ domain-containing protein NPY1	protein_coding	0.127767669	1	1	0.260179744	1	1
1-9167	NC_044371.1	1131021	1131911	+	1000	890	exon	-exon (LOC115705454, exon 2 of 6)	513	LOC115705454	LOC115705454	XM_030632792	U6 snRNA phosphodiesterase	protein_coding	0.21048163	1	1	-0.471332457	1	1
1-2503	NC_044370.1	30841294	30843016	+	1000	1722	exon	-exon (LOC115709758, exon 1 of 5)	790	LOC115709758	LOC115709758	XM_030637962	uncharacterized LOC115709758,	protein_coding	-0.176467137	1	1	0.326067847	1	1
1-8211	NC_044370.1	104785212	104786039	+	1000	827	exon	-exon (LOC115702355, exon 1 of 4)	406	LOC115702355	LOC115702355	XM_030629822	receptor homology region, transmembrane domain- and RING domain-containing protein 2	protein_coding	0.465573819	1	1	0.132465932	1	1
1-2991	NC_044373.1	468151	468980	+	1000	829	promoter-TSS	-promoter-TSS (LOC115714612)	407	LOC115715304	LOC115715304	XM_030644156	uncharacterized LOC115715304,	protein_coding	-0.667474644	1	1	0.339930195	1	1
1-2995	NC_044376.1	55906119	55907531	+	1000	1412	intron	-intron (LOC115722294, intron 1 of 4)	417	LOC115722294	LOC115722294	XM_030651463	protein NRT1/ PTR FAMILY 8.3	protein_coding	0.65492707	1	1	0.556330359	1	1
1-1559	NC_044370.1	67031413	67032826	+	1000	1413	TTS	-TTS (LOC115713541)	727	LOC115713546	LOC115713546	XM_030642031	uncharacterized LOC115713546	protein_coding	2.999462163	1.35E-08	4.47E-07	2.310337937	5.52E-05	0.000771991
1-6400	NC_044372.1	49303630	49304468	+	1000	838	exon	-exon (LOC115709837, exon 1 of 5)	384	LOC115709837	LOC115709837	XM_030638074	disease resistance protein TAO1	protein_coding	0.865941095	1	1	0.373507171	1	1
1-6999	NC_044370.1	104772435	104773168	+	1000	733	promoter-TSS	-promoter-TSS (LOC115702352)	3067	LOC115702354	LOC115702354	XM_030629820	uncharacterized LOC115702354,	protein_coding	NA	NA	NA	NA	NA	NA
1-425	NC_044374.1	85726765	85727661	+	1000	896	exon	-exon (LOC115717051, exon 1 of 4)	541	LOC115717051	LOC115717051	XM_030645993	beta-amylase 1, chloroplastic	protein_coding	-0.412803605	1	1	0.22052447	1	1
1-5658	NC_044373.1	41787894	41788367	+	1000	473	Intergenic	Intergenic	17671	LOC115712962	LOC115712962	XM_030641399	nicotinate-nucleotide pyrophosphorylase [carboxylating], chloroplastic	protein_coding	-0.97195864	1	1	0.018422701	1	1
1-752	NC_044374.1	6224260	6225131	+	1000	871	intron	-intron (LOC115717202, intron 1 of 16)	443	LOC115717202	LOC115717202	XM_030646165	#N/A	protein_coding	-0.201395397	1	1	0.014225659	1	1
1-4393	NC_044371.1	66088232	66089328	+	1000	1096	intron	-intron (LOC115705233, intron 1 of 6)	678	LOC115705233	LOC115705233	XM_030632502	WAT1-related protein At4g19185,	protein_coding	-0.201315312	1	1	0.559900466	1	1
1-5173	NC_044374.1	48787410	48788753	+	1000	1343	exon	-exon (LOC115716354, exon 1 of 8)	230	LOC115716354	LOC115716354	XM_030645133	translation initiation factor IF-2,	protein_coding	-0.680890396	1	1	-0.235242924	1	1
1-2246	NC_044377.1	60037620	60038979	+	1000	1359	promoter-TSS	-promoter-TSS (LOC115695316)	-210	LOC115695316	LOC115695316	XM_030622391	uncharacterized LOC115695316	protein_coding	0.146507443	1	1	0.147814063	1	1
1-8405	NC_044376.1	24009059	24011175	+	1000	2116	Intergenic	Intergenic	-4511	LOC115721940	LOC115721940	XM_030651046	ankyrin repeat-containing protein ITN1,	protein_coding	-0.517858962	1	1	1.266670064	0.375867132	1
1-3397	NC_044379.1	11647472	11648406	+	1000	934	exon	-exon (LOC115699421, exon 1 of 3)	517	LOC115699421	LOC115699421	XM_030626816	uncharacterized LOC115699421	protein_coding	1.814818974	0.051508465	0.312645163	2.479606627	0.000407637	0.004849177
1-269	NC_044370.1	13210632	13213757	+	1000	3125	exon	-exon (LOC115702487, exon 1 of 4)	1272	LOC115702487	LOC115702487	XM_030629930	nitrate regulatory gene2 protein	protein_coding	0.099430151	1	1	-0.550551682	1	1
1-1267	NC_044373.1	17164618	17165818	+	1000	1200	TTS	-TTS (TRNAQ-UUG_2)	541	LOC115714493	LOC115714493	XM_030643214	delta(3,5)-Delta(2,4)-dienoyl-CoA isomerase, peroxisomal,	protein_coding	0.320820599	1	1	0.482995899	1	1
1-5312	NC_044375.1	28862730	28865798	+	1000	3068	promoter-TSS	-promoter-TSS (LOC115718688)	-69	LOC115718688	LOC115718688	XM_030647510	protein WVD2-like 1,	protein_coding	0.245529125	1	1	-1.557089874	0.169831006	0.895076338
1-1940	NC_044373.1	87369384	87370391	+	1000	1007	intron	-intron (LOC115714600, intron 1 of 6)	456	LOC115714600	LOC115714600	XM_030643344	adenylylsulfatase HINT3	protein_coding	-1.022369201	0.925471752	1	0.597197781	1	1
1-2364	NC_044374.1	83598545	83599744	+	1000	1199	intron	-intron (LOC115715748, intron 2 of 2)	554	LOC115715748	LOC115715748	XM_030644418	heavy metal-associated isoprenylated plant protein 39	protein_coding	0.385530592	1	1	1.434667002	0.068199804	0.424277525
1-37	NC_044370.1	104006824	104007808	+	1000	984	Intergenic	Intergenic	-5694	LOC115702086	LOC115702086	XM_030629532	zinc finger CCCH domain-containing protein 15,	protein_coding	0.026174451	1	1	0.33177898	1	1
1-1430	NC_044375.1	52300153	52302511	+	1000	2358	exon	-exon (LOC115719697, exon 1 of 6)	1165	LOC115719697	LOC115719697	XM_030648842	transcription factor bHLH130	protein_coding	-1.020164585	0.933338673	1	0.411446243	1	1
1-8963	NC_044371.1	85349235	85349761	+	1000	526	intron	-intron (LOC115706326, intron 1 of 12)	273	LOC115706326	LOC115706326	XM_030633943	translation initiation factor IF-2, chloroplastic	protein_coding	-1.988362132	1.99E-05	0.000367087	1.289189635	0.212815923	1
1-3270	NC_044373.1	78637810	78639342	+	1000	1532	exon	-exon (LOC115715267, exon 2 of 9)	862	LOC115715267	LOC115715267	XM_030644110	molybdate-anion transporter	protein_coding	0.279336968	1	1	-0.279332538	1	1
1-6210	NC_044376.1	60219517	60221039	+	1000	1522	exon	-exon (LOC115722998, exon 1 of 4)	719	LOC115722998	LOC115722998	XM_030652395	coatomer subunit beta-1	protein_coding	-0.135754035	1	1	-0.442805101	1	1
1-309	NC_044379.1	31870924	31873237	+	1000	2313	intron	-intron (LOC115699116, intron 1 of 8)	1189	LOC115699116	LOC115699116	XM_030626358	probable mediator of RNA polymerase II transcription subunit 26b	protein_coding	0.825182033	1	1	0.169219553	1	1
1-4746	NC_044373.1	66055376	66056170	+	1000	794	exon	-exon (LOC115714666, exon 1 of 5)	370	LOC115714666	LOC115714666	XM_030643418	apoptotic chromatin condensation inducer in the nucleus,	protein_coding	-0.240255086	1	1	0.292193638	1	1
1-545	NC_044370.1	22067858	22068847	+	1000	989	intron	-intron (LOC115706704, intron 1 of 9)	436	LOC115706704	LOC115706704	XM_030634422	peptidyl-prolyl cis-trans isomerase CYP57,	protein_coding	-0.015121533	1	1	-0.01530862	1	1
1-9460	NC_044377.1	69350781	69351127	+	1000	346	Intergenic	Intergenic	-6236	LOC115695420	LOC115695420	XM_030622485	uncharacterized LOC115695420	protein_coding	NA	NA	NA	NA	NA	NA
1-5182	NC_044376.1	12138989	12140708	+	1000	1719	TTS	-TTS (LOC115722151)	732	LOC115722738	LOC115722738	XM_030652028	pentatricopeptide repeat-containing protein At1g62910	protein_coding	-0.30427812	1	1	-0.046337498	1	1
1-5986	NC_044375.1	28639044	28640147	+	1000	1103	promoter-TSS	-promoter-TSS (LOC115720000)	511	LOC115718951	LOC115718951	XM_030647778	flowering locus K homology domain	protein_coding	-0.737637122	1	1	0.102318523	1	1
1-1042	NC_044379.1	59942023	59942904	+	1000	881	exon	-exon (LOC115699910, exon 1 of 1)	477	LOC115699910	LOC115699910	XM_030627455	uncharacterized LOC115699910	protein_coding	0.762960746	1	1	0.346631927	1	1
1-5643	NC_044371.1	88068464	88069327	+	1000	863	exon	-exon (LOC115706722, exon 2 of 4)	534	LOC115706722	LOC115706722	XM_030634439	mitochondrial inner membrane protease subunit 1,	protein_coding	1.052434121	0.817504217	1	-0.524365203	1	1
1-1887	NC_044376.1	35440060	35441396	+	1000	1336	intron	-intron (LOC115723077, intron 1 of 8)	604	LOC115723077	LOC115723077	XM_030652486	folate-biopterin transporter 1, chloroplastic	protein_coding	-0.704696334	1	1	0.429388432	1	1
1-275	NC_044373.1	88417068	88419043	+	1000	1975	intron	-intron (LOC115713043, intron 1 of 2)	993	LOC115713043	LOC115713043	XM_030641519	FHA domain-containing protein FHA2	protein_coding	0.287657317	1	1	0.25022485	1	1
1-2592	NC_044370.1	12684460	12685099	+	1000	639	intron	-intron (LOC115700043, intron 1 of 2)	396	LOC115700043	LOC115700043	XM_030627615	mediator of RNA polymerase II transcription subunit 28	protein_coding	-0.0717354	1	1	0.322318967	1	1
1-6107	NC_044377.1	64950339	64952373	+	1000	2034	exon	-exon (LOC115725345, exon 2 of 2)	816	LOC115725345	LOC115725345	XM_030654832	uncharacterized LOC115725345,	protein_coding	0.232108408	1	1	0.061988582	1	1
1-5414	NW_022060437.1	111533	112097	+	1000	564	intron	-intron (LOC115702088, intron 1 of 4)	238	LOC115702088	LOC115702088	XM_030629529	#N/A	protein_coding	-0.639839107	1	1	-0.31218172	1	1
1-4302	NC_044376.1	4324314	4325828	+	1000	1514	promoter-TSS	-promoter-TSS (LOC115723400)	740	LOC115723431	LOC115723431	XM_030652919	uncharacterized protein DDB_G0284459	protein_coding	0.488961069	1	1	0.295638667	1	1
1-6323	NC_044374.1	2844377	2845830	+	1000	1453	intron	-intron (LOC115716707, intron 4 of 12)	-16341	LOC115716218	LOC115716218	XM_030644959	uncharacterized LOC115716218	protein_coding	NA	NA	NA	NA	NA	NA
1-2462	NC_044371.1	99815824	99816433	+	1000	609	promoter-TSS	-promoter-TSS (LOC115706407)	348	LOC115707882	LOC115707882	XM_030635973	NADH dehydrogenase [ubiquinone] flavoprotein 2, mitochondrial	protein_coding	0.440938778	1	1	0.072467906	1	1
1-2714	NC_044377.1	12770536	12771838	+	1000	1302	intron	-intron (LOC115724494, intron 1 of 4)	507	LOC115724494	LOC115724494	XM_030653786	GDSL esterase/lipase At5g55050	protein_coding	2.62489067	7.25E-07	1.79E-05	3.108380556	1.17E-10	3.52E-09
1-4929	NC_044370.1	88303630	88304811	+	1000	1181	intron	-intron (LOC115697109, intron 1 of 3)	592	LOC115697109	LOC115697109	XM_030624017	transmembrane emp24 domain-containing protein p24delta4	protein_coding	0.026759894	1	1	-0.133690058	1	1
1-5762	NC_044375.1	46938668	46939944	+	1000	1276	Intergenic	Intergenic	-25767	LOC115719509	LOC115719509	XM_030648584	autophagy-related protein 18a	protein_coding	-0.12239819	1	1	0.346217481	1	1
1-5965	NC_044373.1	59532407	59532907	+	1000	500	Intergenic	Intergenic	-159131	LOC115713544	LOC115713544	XM_030642028	uncharacterized LOC115713544	protein_coding	0.410947537	1	NA	0.998328082	1	NA
1-5961	NC_044379.1	40829887	40830890	+	1000	1003	promoter-TSS	-promoter-TSS (LOC115699380)	508	LOC115699380	LOC115699380	XM_030626753	BTB/POZ domain-containing protein FBL11,	protein_coding	-0.124424148	1	1	0.181507345	1	1
1-2874	NC_044372.1	54915345	54916917	+	1000	1572	intron	-intron (LOC115709750, intron 1 of 12)	807	LOC115709750	LOC115709750	XM_030637943	probable acyl-activating enzyme 17, peroxisomal,	protein_coding	-0.971822868	1	1	-0.25877332	1	1
1-772	NC_044379.1	61042439	61044455	+	1000	2016	exon	-exon (LOC115699237, exon 1 of 1)	967	LOC115699237	LOC115699237	XM_030626532	uncharacterized LOC115699237	protein_coding	0.071178584	1	1	-0.265327531	1	1
1-2318	NC_044375.1	28290228	28291496	+	1000	1268	exon	-exon (LOC115720925, exon 1 of 9)	444	LOC115720925	LOC115720925	XM_030650134	riboflavin biosynthesis protein PYRR, chloroplastic,	protein_coding	-0.642916329	1	1	0.301940854	1	1
1-4292	NC_044379.1	24285996	24287034	+	1000	1038	exon	-exon (LOC115700794, exon 1 of 6)	484	LOC115700794	LOC115700794	XM_030628442	ribulose-1,5 bisphosphate carboxylase/oxygenase large subunit N-methyltransferase, chloroplastic	protein_coding	-1.35078098	0.070508479	0.402669187	0.505536193	1	1
1-7610	NC_044374.1	28953279	28954462	+	1000	1183	intron	-intron (LOC115718142, intron 1 of 1)	599	LOC115718142	LOC115718142	XM_030647102	CDGSH iron-sulfur domain-containing protein NEET	protein_coding	-2.586156402	7.68E-10	3.09E-08	-0.175212227	1	1
1-8638	NC_044371.1	85892952	85895973	+	1000	3021	exon	-exon (LOC115706387, exon 3 of 3)	1507	LOC115706387	LOC115706387	XM_030634024	WRKY transcription factor 22	protein_coding	-0.465677829	1	1	-1.187927565	0.752550019	1
1-5403	NC_044371.1	100240156	100240772	+	1000	616	exon	-exon (LOC115707938, exon 1 of 12)	325	LOC115707938	LOC115707938	XM_030636044	protein LOW PSII ACCUMULATION 3, chloroplastic	protein_coding	-1.234301889	0.204265448	0.913775487	1.143680164	0.442194626	1
1-3110	NC_044375.1	47629692	47630560	+	1000	868	intron	-intron (LOC115719731, intron 1 of 13)	408	LOC115719731	LOC115719731	XM_030648902	cyclin-H1-1,	protein_coding	-0.0457191	1	1	-0.226782974	1	1
1-1759	NC_044371.1	91478445	91480544	+	1000	2099	intron	-intron (LOC115707335, intron 2 of 10)	1176	LOC115707335	LOC115707335	XM_030635262	putative MO25-like protein At5g47540	protein_coding	0.014557078	1	1	0.408774826	1	1
1-6170	NC_044379.1	59828361	59829114	+	1000	753	intron	-intron (LOC115700946, intron 1 of 6)	510	LOC115700946	LOC115700946	XM_030628626	#N/A	protein_coding	-0.213592767	1	1	0.075987128	1	1
1-1890	NC_044376.1	58301331	58302348	+	1000	1017	exon	-exon (LOC115722609, exon 1 of 2)	532	LOC115722609	LOC115722609	XM_030651854	SUN domain-containing protein 1	protein_coding	0.351161668	1	1	0.177103575	1	1
1-4145	NC_044374.1	32919126	32919990	+	1000	864	Intergenic	Intergenic	-28731	LOC115717418	LOC115717418	XM_030646390	costars family protein	protein_coding	-0.042745827	1	1	-0.373258763	1	1
1-4141	NC_044372.1	866059	866994	+	1000	935	intron	-intron (LOC115711706, intron 2 of 2)	422	LOC115711706	LOC115711706	XM_030640093	uncharacterized LOC115711706	protein_coding	-0.432152209	1	1	-0.451834018	1	1
1-2703	NC_044377.1	3845956	3847056	+	1000	1100	exon	-exon (LOC115724447, exon 2 of 3)	456	LOC115724447	LOC115724447	XM_030653733	uncharacterized LOC115724447	protein_coding	-0.278107402	1	1	-0.285403058	1	1
1-5598	NC_044370.1	57623063	57624066	+	1000	1003	exon	-exon (LOC115712824, exon 2 of 4)	513	LOC115712824	LOC115712824	XM_030641212	uncharacterized LOC115712824	protein_coding	-0.587062787	1	1	-0.011658264	1	1
1-2616	NC_044375.1	1188760	1189954	+	1000	1194	promoter-TSS	-promoter-TSS (LOC115721075)	536	LOC115719464	LOC115719464	XM_030648525	protein transport protein sec24	protein_coding	-0.211547633	1	1	-0.17457097	1	1
1-68	NC_044373.1	55875941	55877570	+	1000	1629	intron	-intron (LOC115711979, intron 3 of 7)	770	LOC115711979	LOC115711979	XM_030640183	WD repeat domain-containing protein 83	protein_coding	-0.679982737	1	1	-0.367657322	1	1
1-2188	NC_044374.1	86047497	86048466	+	1000	969	exon	-exon (LOC115716385, exon 1 of 14)	506	LOC115716385	LOC115716385	XM_030645170	probable inactive ATP-dependent zinc metalloprotease FTSHI 1, chloroplastic,	protein_coding	-0.739112803	1	1	0.251723257	1	1
1-1824	NC_044379.1	57693820	57694850	+	1000	1030	promoter-TSS	-promoter-TSS (LOC115700480)	433	LOC115701026	LOC115701026	XM_030628710	seipin-2	protein_coding	0.226704037	1	1	0.390244976	1	1
1-7088	NC_044371.1	85212496	85213859	+	1000	1363	intron	-intron (LOC115706302, intron 2 of 8)	576	LOC115706302	LOC115706302	XM_030633903	renalase,	protein_coding	-0.102053773	1	1	1.352561387	0.015594141	0.122068128
1-497	NC_044371.1	86094547	86096587	+	1000	2040	intron	-intron (LOC115706417, intron 1 of 1)	786	LOC115706417	LOC115706417	XM_030634064	protein BPS1, chloroplastic,	protein_coding	-0.716239697	1	1	0.027015608	1	1
1-4413	NC_044370.1	8392913	8395082	+	1000	2169	exon	-exon (LOC115702543, exon 3 of 5)	919	LOC115702543	LOC115702543	XM_030629992	protein SHORT HYPOCOTYL IN WHITE LIGHT 1,	protein_coding	-0.377233403	1	1	0.460644581	1	1
1-7819	NC_044377.1	6069625	6070300	+	1000	675	intron	-intron (LOC115724600, intron 1 of 10)	331	LOC115724600	LOC115724600	XM_030653917	autophagy-related protein 18b,	protein_coding	-0.192629337	1	1	-0.44632422	1	1
1-8576	NC_044376.1	15096440	15097855	+	1000	1415	exon	-exon (LOC115721709, exon 1 of 1)	699	LOC115721709	LOC115721709	XM_030650778	pentatricopeptide repeat-containing protein At1g62910,	protein_coding	0.928629886	1	1	0.586554111	1	1
1-3549	NC_044377.1	38751914	38753004	+	1000	1090	exon	-exon (LOC115695749, exon 1 of 4)	604	LOC115695749	LOC115695749	XM_030622828	transmembrane protein 128	protein_coding	0.325645258	1	1	0.755309937	1	1
1-6076	NC_044379.1	51136738	51138309	+	1000	1571	exon	-exon (LOC115699022, exon 1 of 19)	745	LOC115699022	LOC115699022	XM_030626230	homeobox-DDT domain protein RLT2,	protein_coding	-0.456634754	1	1	0.475768811	1	1
1-2768	NC_044372.1	92284686	92286015	+	1000	1329	exon	-exon (LOC115711293, exon 1 of 2)	742	LOC115711293	LOC115711293	XM_030639629	uncharacterized GPI-anchored protein At4g28100	protein_coding	-0.329644686	1	1	-0.253217534	1	1
1-8336	NC_044371.1	41539012	41539840	+	1000	828	exon	-exon (LOC115705546, exon 1 of 3)	425	LOC115705546	LOC115705546	XM_030632902	protein FATTY ACID EXPORT 2, chloroplastic-like	protein_coding	0.235892758	1	1	-0.268511717	1	1
1-4138	NC_044371.1	9070462	9072312	+	1000	1850	intron	-intron (LOC115706608, intron 1 of 28)	935	LOC115706608	LOC115706608	XM_030634315	clustered mitochondria protein,	protein_coding	-0.523441827	1	1	-0.488254911	1	1
1-5468	NC_044372.1	20845374	20846634	+	1000	1260	intron	-intron (LOC115709738, intron 1 of 10)	611	LOC115709738	LOC115709738	XM_030637923	uncharacterized LOC115709738,	protein_coding	0.01434838	1	1	0.140281253	1	1
1-3380	NW_022060340.1	339749	340473	+	1000	724	exon	-exon (LOC115701999, exon 1 of 1)	215	LOC115701999	LOC115701999	XM_030629466	#N/A	protein_coding	-0.081859871	1	1	-0.612421296	1	1
1-1699	NC_044376.1	47483157	47484250	+	1000	1093	intron	-intron (LOC115722855, intron 1 of 6)	505	LOC115722855	LOC115722855	XM_030652193	E3 ubiquitin ligase BIG BROTHER-related	protein_coding	-0.364146794	1	1	-0.465187604	1	1
1-3207	NC_044375.1	7584691	7586384	+	1000	1693	promoter-TSS	-promoter-TSS (LOC115718393)	20	LOC115718393	LOC115718393	XM_030647157	uncharacterized protein At4g14342	protein_coding	-0.316075495	1	1	-0.283070713	1	1
1-4644	NC_044373.1	88283323	88284257	+	1000	934	exon	-exon (LOC115712044, exon 1 of 3)	473	LOC115712044	LOC115712044	XM_030640254	glutathionyl-hydroquinone reductase PcpF	protein_coding	-1.175262136	0.611613628	1	0.831577091	1	1
1-3016	NC_044377.1	5277057	5277945	+	1000	888	intron	-intron (LOC115724479, intron 1 of 1)	510	LOC115724479	LOC115724479	XM_030653769	DNA-directed RNA polymerase I subunit RPA12	protein_coding	-0.430112342	1	1	-0.741738087	1	1
1-5483	NC_044371.1	94195394	94196018	+	1000	624	promoter-TSS	-promoter-TSS (LOC115707543)	-635	LOC115707543	LOC115707543	XM_030635550	auxin-responsive protein IAA26	protein_coding	0.747165764	1	1	-3.550271322	1.79E-19	1.15E-17
1-2894	NC_044378.1	69223810	69224776	+	1000	966	exon	-exon (LOC115697548, exon 1 of 6)	557	LOC115697548	LOC115697548	XM_030624610	MACPF domain-containing protein CAD1	protein_coding	-0.581618762	1	1	0.481238498	1	1
1-3867	NC_044376.1	35713728	35716000	+	1000	2272	exon	-exon (LOC115724137, exon 2 of 2)	883	LOC115724137	LOC115724137	XM_030653604	preprotein translocase subunit SECE1	protein_coding	-1.41175148	0.050294284	0.306533613	0.629610578	1	1
1-3029	NC_044376.1	780824	781791	+	1000	967	intron	-intron (LOC115722442, intron 1 of 2)	151	LOC115722442	LOC115722442	XM_030651651	zinc finger CCHC domain-containing protein 10,	protein_coding	0.511491753	1	1	-0.000223364	1	1
1-2783	NC_044379.1	30752	31873	+	1000	1121	intron	-intron (LOC115700627, intron 1 of 7)	556	LOC115700627	LOC115700627	XM_030628235	protein sym-1	protein_coding	-0.181563454	1	1	-0.164646111	1	1
1-6621	NC_044375.1	22817007	22817848	+	1000	841	exon	-exon (LOC115721023, exon 2 of 2)	5332	LOC115721023	LOC115721023	XM_030650250	protein ECERIFERUM 26-like	protein_coding	2.240594948	4.50E-12	2.39E-10	2.021072072	1.67E-09	4.38E-08
1-6625	NC_044372.1	69220044	69220865	+	1000	821	TTS	-TTS (LOC115708738)	418	LOC115708737	LOC115708737	XM_030636741	uncharacterized LOC115708737	protein_coding	0.8616693	1	1	0.118043834	1	1
1-4272	NC_044375.1	8047557	8048497	+	1000	940	intron	-intron (LOC115720746, intron 2 of 4)	430	LOC115720746	LOC115720746	XM_030649921	60S ribosomal protein L30	protein_coding	0.442931384	1	1	-0.709411258	1	1
1-2629	NC_044379.1	63555882	63557220	+	1000	1338	TTS	-TTS (LOC115701468)	-2711	LOC115701465	LOC115701465	XM_030629272	pheophorbide a oxygenase, chloroplastic	protein_coding	-1.169801128	0.425754804	1	0.980337996	1	1
1-7063	NC_044370.1	22624486	22625858	+	1000	1372	exon	-exon (LOC115707089, exon 1 of 14)	306	LOC115707089	LOC115707089	XM_030634941	probable serine/threonine-protein kinase SIS8,	protein_coding	-0.282966912	1	1	-0.048658744	1	1
1-2163	NC_044375.1	66788802	66789994	+	1000	1192	exon	-exon (LOC115718862, exon 2 of 2)	681	LOC115718862	LOC115718862	XM_030647671	uncharacterized LOC115718862	protein_coding	-0.073869077	1	1	0.279616109	1	1
1-4427	NC_044374.1	83485739	83487630	+	1000	1891	exon	-exon (LOC115716265, exon 6 of 12)	4797	LOC115716265	LOC115716265	XM_030645027	ABC transporter B family member 2	protein_coding	3.258950771	1.70E-12	9.61E-11	4.133904812	1.33E-22	1.13E-20
1-4733	NC_044373.1	1680910	1681820	+	1000	910	exon	-exon (LOC115714263, exon 2 of 4)	455	LOC115714263	LOC115714263	XM_030642896	50S ribosomal protein L15, chloroplastic	protein_coding	-0.880761218	1	1	0.706909627	1	1
1-5345	NC_044371.1	45192776	45194057	+	1000	1281	exon	-exon (LOC115706287, exon 2 of 8)	654	LOC115706287	LOC115706287	XM_030633881	protein CWC15 homolog A	protein_coding	-0.493898549	1	1	-0.157912456	1	1
1-7826	NC_044371.1	91994685	91995183	+	1000	498	TTS	-TTS (LOC115707402)	262	LOC115707405	LOC115707405	XM_030635362	uncharacterized protein At4g22160	protein_coding	-0.550844128	1	NA	-2.584874873	0.467897407	1
1-5341	NC_044377.1	45917005	45917668	+	1000	663	promoter-TSS	-promoter-TSS (LOC115695217)	-951	LOC115695217	LOC115695217	XM_030622300	leucine-rich repeat receptor-like protein kinase PXC1	protein_coding	0	1	NA	-0.925217262	1	NA
1-1870	NC_044374.1	61876724	61878501	+	1000	1777	exon	-exon (LOC115716317, exon 1 of 9)	280	LOC115716317	LOC115716317	XM_030645079	flowering locus K homology domain,	protein_coding	-0.659173624	1	1	0.015890697	1	1
1-5636	NC_044371.1	39936170	39936526	+	1000	356	exon	-exon (LOC115703692, exon 1 of 2)	208	LOC115703692	LOC115703692	XR_004009252	uncharacterized LOC115703692	lncRNA	0.006826974	1	1	-0.128511312	1	1
1-6190	NC_044370.1	52503525	52504473	+	1000	948	exon	-exon (LOC115712015, exon 1 of 2)	518	LOC115712015	LOC115712015	XM_030640221	pentatricopeptide repeat-containing protein At1g05670, mitochondrial	protein_coding	-0.523507934	1	1	-0.068210194	1	1
1-11	NC_044372.1	94670226	94670467	+	1000	241	Intergenic	Intergenic	18231	LOC115711655	LOC115711655	XM_030640027	probable folate-biopterin transporter 4	protein_coding	0.603585751	1	1	0.610070793	1	1
1-5578	NC_044371.1	63117672	63118705	+	1000	1033	intron	-intron (LOC115707655, intron 1 of 6)	410	LOC115707655	LOC115707655	XM_030635679	derlin-1-like	protein_coding	0.286634045	1	1	0.228633899	1	1
1-3287	NC_044379.1	12537306	12538504	+	1000	1198	TTS	-TTS (LOC115699768)	596	LOC115699769	LOC115699769	XM_030627317	40S ribosomal protein S17-4-like	protein_coding	-0.447458129	1	1	-0.611362814	1	1
1-6124	NC_044373.1	3097141	3099056	+	1000	1915	Intergenic	Intergenic	-5153	LOC115712859	LOC115712859	XM_030641262	MLP-like protein 423	protein_coding	1.222256243	0.458987532	1	1.011936585	0.968231878	1
1-3300	NC_044373.1	62283598	62284457	+	1000	859	promoter-TSS	-promoter-TSS (LOC115714695)	-380	LOC115714695	LOC115714695	XM_030643447	thyroid adenoma-associated protein homolog,	protein_coding	0.341356844	1	1	-0.330990007	1	1
1-499	NC_044379.1	56259556	56261356	+	1000	1800	exon	-exon (LOC115699629, exon 1 of 2)	914	LOC115699629	LOC115699629	XM_030627132	ninja-family protein AFP3	protein_coding	-0.144269071	1	1	1.598565529	0.011058176	0.090643816
1-6259	NC_044371.1	98682594	98684052	+	1000	1458	exon	-exon (LOC115707857, exon 1 of 2)	681	LOC115707857	LOC115707857	XM_030635943	mitochondrial arginine transporter BAC2,	protein_coding	1.988987978	0.008808753	0.072653292	4.495441862	1.63E-19	1.07E-17
1-2820	NC_044370.1	1205067	1206606	+	1000	1539	exon	-exon (LOC115702722, exon 1 of 3)	749	LOC115702722	LOC115702722	XM_030630151	probable WRKY transcription factor 15	protein_coding	0.263622336	1	1	-0.5863319	1	1
1-2255	NC_044371.1	85883339	85884196	+	1000	857	exon	-exon (LOC115707233, exon 1 of 5)	404	LOC115707233	LOC115707233	XM_030635118	3-methyl-2-oxobutanoate hydroxymethyltransferase 1, mitochondrial	protein_coding	-0.792352385	1	1	0.258554768	1	1
1-1011	NC_044373.1	70569747	70570836	+	1000	1089	intron	-intron (LOC115712237, intron 2 of 5)	352	LOC115712237	LOC115712237	XM_030640501	ubiquitin-conjugating enzyme E2 1	protein_coding	-0.732629417	1	1	0.708955488	1	1
1-6096	NC_044370.1	11190667	11192145	+	1000	1478	exon	-exon (LOC115718306, exon 4 of 15)	460	LOC115718306	LOC115718306	XM_030647199	jmjC domain-containing protein C,	protein_coding	-0.190827198	1	1	-0.237818965	1	1
1-2251	NC_044378.1	1823989	1824682	+	1000	693	exon	-exon (LOC115697751, exon 2 of 18)	267	LOC115697751	LOC115697751	XM_030624871	uncharacterized LOC115697751,	protein_coding	-0.169826668	1	1	-0.02023577	1	1
1-1015	NC_044379.1	52073265	52074817	+	1000	1552	promoter-TSS	-promoter-TSS (LOC115699184)	-251	LOC115699184	LOC115699184	XM_030626456	uncharacterized LOC115699184,	protein_coding	-0.099203176	1	1	-0.028455904	1	1
1-1679	NC_044379.1	58072606	58074168	+	1000	1562	exon	-exon (LOC115701295, exon 3 of 3)	1036	LOC115701295	LOC115701295	XM_030629048	glycosyltransferase family 92 protein RCOM_0530710-like,	protein_coding	-0.410742468	1	1	-1.661196025	0.120660433	0.679406797
1-5338	NC_044370.1	20476043	20477011	+	1000	968	intron	-intron (LOC115705833, intron 1 of 12)	538	LOC115705833	LOC115705833	XM_030633281	vacuolar protein sorting-associated protein 45 homolog	protein_coding	0.16289388	1	1	0.078032912	1	1
1-7008	NC_044373.1	90477611	90478683	+	1000	1072	exon	-exon (LOC115715066, exon 2 of 4)	323	LOC115715066	LOC115715066	XM_030643859	putative uncharacterized protein DDB_G0280071	protein_coding	0.863313075	1	1	1.312327613	0.159627978	0.852862673
1-2108	NC_044370.1	68724696	68726160	+	1000	1464	exon	-exon (LOC115713724, exon 2 of 2)	115	LOC115713730	LOC115713730	XR_004011008	uncharacterized LOC115713730	lncRNA	0.073764321	1	1	2.992774547	1.40E-08	3.29E-07
1-6054	NC_044370.1	5747755	5748173	+	1000	418	Intergenic	Intergenic	3048	LOC115706011	LOC115706011	XR_004009558	uncharacterized LOC115706011	lncRNA	NA	NA	NA	NA	NA	NA
1-1522	NC_044373.1	15209317	15210779	+	1000	1462	exon	-exon (LOC115714255, exon 2 of 3)	584	LOC115714255	LOC115714255	XM_030642885	ATP synthase subunit epsilon, mitochondrial	protein_coding	0.177920384	1	1	0.121364743	1	1
1-5734	NC_044370.1	40763080	40764456	+	1000	1376	intron	-intron (LOC115710898, intron 3 of 12)	725	LOC115710898	LOC115710898	XM_030639250	WD repeat-containing protein DWA2,	protein_coding	-0.042793073	1	1	-0.480519697	1	1
1-267	NC_044375.1	87391766	87395117	+	1000	3351	exon	-exon (LOC115721115, exon 1 of 2)	1105	LOC115721115	LOC115721115	XM_030650360	calmodulin-binding receptor kinase CaMRLK	protein_coding	0.904496535	1	1	0.678124313	1	1
1-3377	NC_044376.1	1998481	2000227	+	1000	1746	exon	-exon (LOC115723178, exon 1 of 1)	943	LOC115723178	LOC115723178	XM_030652611	allene oxide synthase 1, chloroplastic	protein_coding	0.28656933	1	1	-0.393404321	1	1
1-851	NC_044373.1	3679411	3680337	+	1000	926	exon	-exon (LOC115712181, exon 1 of 1)	380	LOC115712181	LOC115712181	XM_030640430	enoyl-CoA delta isomerase 1, peroxisomal-like	protein_coding	1.818011906	0.025858154	0.177843037	1.650572313	0.068772462	0.427163555
1-6317	NC_044373.1	86790459	86791172	+	1000	713	promoter-TSS	-promoter-TSS (LOC115713832)	-1803	LOC115713832	LOC115713832	XM_030642316	receptor-like protein 33	protein_coding	NA	NA	NA	NA	NA	NA
1-2434	NC_044372.1	92973992	92975277	+	1000	1285	intron	-intron (LOC115710638, intron 2 of 9)	610	LOC115710638	LOC115710638	XM_030638995	TPR repeat-containing thioredoxin TDX	protein_coding	-0.261855457	1	1	-0.452600665	1	1
1-4112	NC_044371.1	3187192	3188202	+	1000	1010	Intergenic	Intergenic	-4881	LOC115703647	LOC115703647	XM_030630887	heat shock 22 kDa protein, mitochondrial-like,	protein_coding	0.099977179	1	1	-1.061935722	0.84898408	1
1-8343	NC_044371.1	63630212	63631172	+	1000	960	exon	-exon (LOC115704775, exon 1 of 2)	513	LOC115704775	LOC115704775	XM_030631979	probable leucine-rich repeat receptor-like protein kinase IMK3	protein_coding	-0.187649492	1	1	-0.019121634	1	1
1-4916	NC_044372.1	56340836	56341831	+	1000	995	intron	-intron (LOC115709347, intron 1 of 15)	399	LOC115709347	LOC115709347	XM_030637433	G patch domain-containing protein TGH	protein_coding	-0.100591631	1	1	0.107370534	1	1
1-3290	NC_044375.1	45175171	45177377	+	1000	2206	promoter-TSS	-promoter-TSS (LOC115719677)	408	LOC115719678	LOC115719678	XM_030648808	uncharacterized LOC115719678	protein_coding	0.156425577	1	1	-0.064482123	1	1
1-4555	NC_044373.1	52734022	52735800	+	1000	1778	exon	-exon (LOC115712818, exon 2 of 14)	846	LOC115712818	LOC115712818	XM_030641196	glucose-1-phosphate adenylyltransferase large subunit 1	protein_coding	0.030784499	1	1	-0.72227518	1	1
1-4551	NC_044372.1	1797310	1798317	+	1000	1007	intron	-intron (LOC115709329, intron 1 of 4)	477	LOC115709329	LOC115709329	XM_030637409	putative RING-type E3 ubiquitin transferase C3H69,	protein_coding	-0.173260501	1	1	-0.099828374	1	1
1-7799	NC_044379.1	64609011	64609506	+	1000	495	promoter-TSS	-promoter-TSS (LOC115699463)	269	LOC115700608	LOC115700608	XM_030628214	superoxide dismutase [Cu-Zn], chloroplastic	protein_coding	-0.232794711	1	1	1.040959316	0.925197971	1
1-1360	NC_044370.1	27549895	27551996	+	1000	2101	intron	-intron (LOC115708742, intron 2 of 14)	1044	LOC115708742	LOC115708742	XM_030636757	protein GIGANTEA,	protein_coding	-1.072662059	0.800864768	1	-0.280722321	1	1
1-2944	NC_044371.1	50441750	50442564	+	1000	814	exon	-exon (LOC115707890, exon 1 of 2)	407	LOC115707890	LOC115707890	XM_030635983	WD repeat-containing protein VIP3	protein_coding	-0.308898199	1	1	-0.220844452	1	1
1-8485	NC_044371.1	84153944	84154929	+	1000	985	intron	-intron (LOC115706196, intron 1 of 8)	565	LOC115706196	LOC115706196	XM_030633761	26S proteasome regulatory subunit 8 homolog A	protein_coding	-0.396782135	1	1	-0.251632888	1	1
1-601	NC_044376.1	59134747	59135910	+	1000	1163	exon	-exon (LOC115721878, exon 1 of 2)	582	LOC115721878	LOC115721878	XM_030650973	histone-lysine N-methyltransferase SUVR3,	protein_coding	0.613737669	1	1	-0.304175681	1	1
1-8481	NC_044378.1	48134556	48135615	+	1000	1059	intron	-intron (LOC115696946, intron 1 of 7)	379	LOC115696946	LOC115696946	XR_004007835	uncharacterized LOC115696946, 1	lncRNA	-0.625387096	1	1	-0.189194205	1	1
1-7850	NC_044377.1	66958254	66959364	+	1000	1110	intron	-intron (LOC115725673, intron 1 of 12)	504	LOC115725673	LOC115725673	XM_030655257	endoplasmic reticulum-Golgi intermediate compartment protein 3,	protein_coding	0.16610885	1	1	-0.093708076	1	1
1-307	NC_044375.1	6716668	6717613	+	1000	945	intron	-intron (LOC115721355, intron 1 of 1)	436	LOC115721355	LOC115721355	XM_030650635	uncharacterized LOC115721355,	protein_coding	-0.147938136	1	1	0.434619953	1	1
1-4484	NC_044371.1	72054303	72055573	+	1000	1270	TTS	-TTS (LOC115706789)	699	LOC115705625	LOC115705625	XM_030633019	#N/A	protein_coding	0.231245763	1	1	-0.073001801	1	1
1-7225	NC_044376.1	52129573	52130184	+	1000	611	exon	-exon (LOC115722485, exon 1 of 12)	247	LOC115722485	LOC115722485	XM_030651702	ureidoglycolate hydrolase	protein_coding	-0.522074506	1	1	0.006797589	1	1
1-7221	NC_044372.1	85105752	85106589	+	1000	837	Intergenic	Intergenic	-2658	LOC115710278	LOC115710278	XM_030638641	uncharacterized LOC115710278,	protein_coding	1.196124869	0.313696884	1	0.293943714	1	1
1-3537	NC_044371.1	98679199	98681009	+	1000	1810	exon	-exon (LOC115707858, exon 1 of 1)	300	LOC115707858	LOC115707858	XM_030635945	pyridoxal 5'-phosphate synthase-like subunit PDX1.2	protein_coding	0.602965378	1	1	-0.166401113	1	1
1-8554	NC_044374.1	83959325	83960185	+	1000	860	intron	-intron (LOC115716267, intron 1 of 6)	471	LOC115716267	LOC115716267	XM_030645030	uncharacterized LOC115716267	protein_coding	-0.160666774	1	1	0.203672153	1	1
1-4382	NC_044374.1	62823683	62824557	+	1000	874	intron	-intron (LOC115717124, intron 1 of 12)	319	LOC115717124	LOC115717124	XM_030646069	leucine carboxyl methyltransferase 1 homolog	protein_coding	-0.274793017	1	1	-0.412702955	1	1
1-8612	NC_044378.1	30359956	30360601	+	1000	645	exon	-exon (LOC115697676, exon 1 of 3)	396	LOC115697676	LOC115697676	XM_030624767	probable 2-oxoglutarate-dependent dioxygenase At3g111800	protein_coding	1.008585897	0.980195595	1	-0.39947465	1	1
1-3159	NC_044379.1	31760007	31761091	+	1000	1084	intron	-intron (LOC115700937, intron 2 of 8)	510	LOC115700937	LOC115700937	XM_030628616	hydroxymethylglutaryl-CoA lyase, mitochondrial	protein_coding	-0.011857767	1	1	0.275815584	1	1
1-1710	NC_044375.1	9796607	9799220	+	1000	2613	exon	-exon (LOC115721136, exon 6 of 11)	1318	LOC115721136	LOC115721136	XM_030650388	4-diphosphocytidyl-2-C-methyl-D-erythritol kinase, chloroplastic	protein_coding	1.605861017	0.008133447	0.068037096	2.708391026	1.03E-13	4.14E-12
1-6187	NC_044370.1	104749885	104750518	+	1000	633	exon	-exon (LOC115702350, exon 1 of 5)	323	LOC115702350	LOC115702350	XM_030629815	50S ribosomal protein L21, chloroplastic	protein_coding	-0.938479433	1	1	0.978054088	1	1
1-3224	NC_044372.1	34811342	34812668	+	1000	1326	exon	-exon (LOC115709306, exon 2 of 21)	677	LOC115709306	LOC115709306	XM_030637381	uncharacterized LOC115709306	protein_coding	-0.319121638	1	1	0.017645272	1	1
1-2572	NC_044378.1	65439930	65441218	+	1000	1288	exon	-exon (LOC115697624, exon 2 of 3)	594	LOC115697624	LOC115697624	XM_030624705	40S ribosomal protein S9-2	protein_coding	-0.57619042	1	1	-0.879843658	1	1
1-162	NC_044374.1	84038163	84039594	+	1000	1431	exon	-exon (LOC115717432, exon 2 of 8)	1114	LOC115717432	LOC115717432	XM_030646418	cysteine-rich receptor-like protein kinase 29	protein_coding	-0.484596765	1	1	0.147371707	1	1
1-8988	NC_044372.1	37742401	37742728	+	1000	327	Intergenic	Intergenic	11053	LOC115708882	LOC115708882	XR_004010098	uncharacterized LOC115708882	lncRNA	NA	NA	NA	NA	NA	NA
1-2856	NC_044374.1	86018496	86020048	+	1000	1552	exon	-exon (LOC115717337, exon 1 of 3)	389	LOC115717337	LOC115717337	XM_030646309	RNA polymerase II transcriptional coactivator KELP	protein_coding	-0.400863415	1	1	-0.864953856	1	1
1-5102	NC_044371.1	2064547	2065424	+	1000	877	Intergenic	Intergenic	-2078	LOC115706579	LOC115706579	XM_030634277	#N/A	protein_coding	-0.332233501	1	1	0.424864677	1	1
1-1807	NC_044375.1	90970642	90971426	+	1000	784	intron	-intron (LOC115719242, intron 1 of 9)	415	LOC115719242	LOC115719242	XM_030648200	choline monooxygenase, chloroplastic,	protein_coding	-0.515456003	1	1	-0.134979933	1	1
1-5906	NC_044370.1	78324734	78325660	+	1000	926	intron	-intron (LOC115718847, intron 2 of 6)	458	LOC115718847	LOC115718847	XM_030647659	UPF0047 protein YjbQ	protein_coding	-0.84735963	1	1	0.229292975	1	1
1-2332	NC_044372.1	91245793	91246554	+	1000	761	exon	-exon (LOC115710157, exon 2 of 12)	384	LOC115710157	LOC115710157	XM_030638492	#N/A	protein_coding	0.013156789	1	1	-0.319380778	1	1
1-484	NC_044370.1	23548711	23549977	+	1000	1266	intron	-intron (LOC115707519, intron 1 of 9)	511	LOC115707519	LOC115707519	XM_030635523	uncharacterized protein At1g32220, chloroplastic	protein_coding	-0.10813857	1	1	0.592075538	1	1
1-6767	NC_044379.1	32441729	32442345	+	1000	616	exon	-exon (LOC115701210, exon 1 of 2)	350	LOC115701210	LOC115701210	XM_030628941	peptidyl-prolyl cis-trans isomerase E	protein_coding	-0.545536013	1	1	-0.331664962	1	1
1-1921	NC_044371.1	83717791	83718714	+	1000	923	intron	-intron (LOC115707168, intron 1 of 10)	434	LOC115707168	LOC115707168	XM_030635034	tRNA (guanine(37)-N1)-methyltransferase 2,	protein_coding	0.259980203	1	1	-0.009797858	1	1
1-7347	NC_044376.1	61280252	61280950	+	1000	698	exon	-exon (LOC115724212, exon 1 of 3)	358	LOC115724212	LOC115724212	XM_030653694	probable aquaporin SIP2-1	protein_coding	0.431864692	1	1	0.070605918	1	1
1-1925	NC_044373.1	20759645	20760946	+	1000	1301	intron	-intron (LOC115712129, intron 1 of 12)	733	LOC115712129	LOC115712129	XM_030640365	calmodulin-binding transcription activator 4,	protein_coding	-0.00498815	1	1	-0.567214224	1	1
1-887	NC_044373.1	30497388	30498591	+	1000	1203	promoter-TSS	-promoter-TSS (LOC115712205)	671	LOC115712073	LOC115712073	XM_030640299	uncharacterized LOC115712073,	protein_coding	0.648345824	1	1	0.319012731	1	1
1-5284	NC_044371.1	85806779	85807459	+	1000	680	exon	-exon (LOC115706379, exon 1 of 8)	339	LOC115706379	LOC115706379	XM_030634012	probable serine/threonine-protein kinase At1g54610	protein_coding	0.882272113	1	1	0.053362425	1	1
1-8796	NC_044373.1	91296236	91297362	+	1000	1126	exon	-exon (LOC115712306, exon 2 of 5)	306	LOC115712306	LOC115712306	XM_030640568	thioredoxin-like protein 4B,	protein_coding	-0.64834862	1	1	-0.55376194	1	1
1-6837	NC_044376.1	142307	143004	+	1000	697	Intergenic	Intergenic	3409	LOC115722088	LOC115722088	XM_030651209	epsin-3	protein_coding	8.157731771	8.22E-08	2.40E-06	4.48014955	5.91E-06	9.65E-05
1-2478	NC_044372.1	86947946	86949141	+	1000	1195	exon	-exon (LOC115709886, exon 1 of 3)	707	LOC115709886	LOC115709886	XM_030638131	probable glycosyltransferase STELLO1	protein_coding	-0.188876059	1	1	-0.538952537	1	1
1-4952	NC_044374.1	64994432	64995336	+	1000	904	intron	-intron (LOC115716137, intron 1 of 13)	414	LOC115716137	LOC115716137	XM_030644872	signal peptide peptidase-like 2	protein_coding	-0.126842967	1	1	-0.204374653	1	1
1-9075	NC_044378.1	66074132	66075289	+	1000	1157	intron	-intron (LOC115697456, intron 1 of 8)	514	LOC115697456	LOC115697456	XM_030624467	endoplasmic reticulum oxidoreductin-1	protein_coding	0.451675058	1	1	-0.053733378	1	1
1-4156	NC_044370.1	71025616	71027049	+	1000	1433	TTS	-TTS (LOC115723938)	770	LOC115713964	LOC115713964	XM_030642463	ATP-dependent zinc metalloprotease FTSH, chloroplastic	protein_coding	-1.940170909	6.20E-06	0.0001277	1.203007926	0.329650675	1
1-214	NC_044372.1	852612	853673	+	1000	1061	exon	-exon (LOC115709990, exon 1 of 1)	542	LOC115709990	LOC115709990	XM_030638277	N-terminal acetyltransferase A complex catalytic subunit NAA10	protein_coding	0.236665459	1	1	-0.112256041	1	1
1-704	NC_044372.1	94252523	94253506	+	1000	983	exon	-exon (LOC115709342, exon 2 of 9)	454	LOC115709342	LOC115709342	XM_030637428	diaminopimelate epimerase, chloroplastic	protein_coding	-0.706885418	1	1	-0.770671789	1	1
1-8358	NC_044372.1	3225632	3226376	+	1000	744	exon	-exon (LOC115709178, exon 1 of 2)	603	LOC115709178	LOC115709178	XM_030637222	alpha-L-fucosidase 1-like	protein_coding	-0.019794012	1	1	-0.752945369	1	1
1-5778	NC_044375.1	911699	912868	+	1000	1169	exon	-exon (LOC115721375, exon 2 of 17)	281	LOC115721375	LOC115721375	XM_030650659	uncharacterized LOC115721375	protein_coding	0.252294161	1	1	0.330728842	1	1
1-4533	NC_044375.1	20989603	20990309	+	1000	706	exon	-exon (LOC115721028, exon 2 of 16)	301	LOC115721028	LOC115721028	XM_030650258	protein PELOTA 1	protein_coding	-0.443110256	1	1	-0.282131298	1	1
1-6480	NC_044378.1	57812941	57814256	+	1000	1315	intron	-intron (LOC115697261, intron 3 of 11)	678	LOC115697261	LOC115697261	XM_030624193	nucleolar MIF4G domain-containing protein 1,	protein_coding	-0.965610043	1	1	-0.214115072	1	1
1-2812	NC_044375.1	7361480	7362540	+	1000	1060	exon	-exon (LOC115719755, exon 1 of 16)	276	LOC115719755	LOC115719755	XM_030648937	serine/threonine-protein kinase TOUSLED,	protein_coding	0.358306466	1	1	-0.205951029	1	1
1-2975	NC_044371.1	93763786	93765114	+	1000	1328	intron	-intron (LOC115707490, intron 1 of 3)	710	LOC115707490	LOC115707490	XM_030635475	uncharacterized LOC115707490	protein_coding	-0.09841639	1	1	-0.225600076	1	1
1-5864	NC_044375.1	38069320	38070212	+	1000	892	exon	-exon (LOC115718968, exon 1 of 6)	364	LOC115718968	LOC115718968	XM_030647799	E3 ubiquitin-protein ligase RFI2,	protein_coding	-0.634901771	1	1	-0.401902957	1	1
1-2971	NC_044379.1	3664393	3665196	+	1000	803	Intergenic	Intergenic	-36519	LOC115699501	LOC115699501	XM_030626950	protein TPR3,	protein_coding	0.587360955	1	1	0.220858208	1	1
1-2583	NW_022060437.1	147086	148814	+	1000	1728	intron	-intron (LOC115702093, intron 1 of 4)	940	LOC115702093	LOC115702093	XM_030629537	#N/A	protein_coding	-1.845564138	0.001224286	0.013770885	-0.895795814	1	1
1-6979	NC_044371.1	84438594	84439517	+	1000	923	intron	-intron (LOC115706218, intron 1 of 10)	443	LOC115706218	LOC115706218	XM_030633796	nuclear/nucleolar GTPase 2	protein_coding	0.673072209	1	1	-0.182339288	1	1
1-4373	NC_044375.1	33628262	33629621	+	1000	1359	exon	-exon (LOC115719736, exon 1 of 2)	728	LOC115719736	LOC115719736	XM_030648911	pentatricopeptide repeat-containing protein At5g18390, mitochondrial	protein_coding	-0.863042615	1	1	-0.295784441	1	1
1-9810	NC_044371.1	99411272	99413207	+	1000	1935	exon	-exon (LOC115705345, exon 2 of 7)	979	LOC115705345	LOC115705345	XM_030632665	ADP-ribosylation factor-like protein 8c,	protein_coding	-1.213765655	0.192655185	0.875717811	0.262125028	1	1
1-3919	NC_044379.1	29608656	29610830	+	1000	2174	intron	-intron (LOC115700478, intron 2 of 5)	1124	LOC115700478	LOC115700478	XM_030628018	haloacid dehalogenase-like hydrolase domain-containing protein 3	protein_coding	-0.020650934	1	1	0.005321153	1	1
1-1428	NC_044374.1	79772919	79774324	+	1000	1405	intron	-intron (LOC115716512, intron 1 of 7)	652	LOC115716512	LOC115716512	XM_030645323	ATP-dependent Clp protease proteolytic subunit-related protein 4, chloroplastic,	protein_coding	-0.972027625	1	1	0.229343848	1	1
1-4050	NC_044372.1	25423421	25424059	+	1000	638	Intergenic	Intergenic	18751	LOC115710568	LOC115710568	XM_030638928	uncharacterized LOC115710568	protein_coding	NA	NA	NA	NA	NA	NA
1-4695	NC_044373.1	81222574	81223483	+	1000	909	exon	-exon (LOC115712755, exon 1 of 16)	460	LOC115712755	LOC115712755	XM_030641109	zeaxanthin epoxidase, chloroplastic	protein_coding	-1.898961544	0.001243991	0.013959863	1.236213263	0.396709768	1
1-4691	NC_044370.1	98287414	98288669	+	1000	1255	intron	-intron (LOC115699243, intron 1 of 1)	682	LOC115699243	LOC115699243	XM_030626549	signal peptidase complex-like protein DTM1	protein_coding	1.263285647	0.389658389	1	1.050971645	0.864369798	1
1-9770	NW_022060465.1	732366	733048	+	1000	682	intron	-intron (LOC115702154, intron 1 of 2)	385	LOC115702154	LOC115702154	XM_030629609	#N/A	protein_coding	0.626042828	1	1	0.567005815	1	1
1-5227	NC_044370.1	76592725	76593618	+	1000	893	exon	-exon (LOC115715579, exon 3 of 10)	396	LOC115715579	LOC115715579	XM_030644233	beta carbonic anhydrase 5, chloroplastic,	protein_coding	0.800664938	1	1	2.801835786	4.14E-08	9.12E-07
1-2233	NC_044372.1	11695560	11697667	+	1000	2107	intron	-intron (LOC115709098, intron 1 of 12)	1155	LOC115709098	LOC115709098	XM_030637132	uncharacterized LOC115709098,	protein_coding	0.241661866	1	1	-0.114931453	1	1
1-92	NC_044374.1	38553724	38556084	+	1000	2360	exon	-exon (LOC115716259, exon 2 of 5)	1258	LOC115716259	LOC115716259	XM_030645016	heat stress transcription factor B-2b,	protein_coding	-0.031084295	1	1	0.562321463	1	1
1-836	NC_044378.1	68715453	68716398	+	1000	945	promoter-TSS	-promoter-TSS (LOC115696797)	-15	LOC115696797	LOC115696797	XM_030623681	F-box protein At1g22220	protein_coding	3.299067559	0.008053233	0.067395428	2.543068605	0.07404024	0.453713047
1-6567	NC_044379.1	44135607	44136346	+	1000	739	promoter-TSS	-promoter-TSS (LOC115700846)	440	LOC115698937	LOC115698937	XM_030626138	uncharacterized LOC115698937	protein_coding	3.891510159	8.09E-05	0.001282539	2.880951523	0.00234802	0.02342058
1-2772	NC_044374.1	13248132	13248944	+	1000	812	intron	-intron (LOC115715650, intron 1 of 3)	323	LOC115715650	LOC115715650	XM_030644311	transmembrane ascorbate ferrireductase 1-like	protein_coding	-0.62073417	1	1	0.901942745	1	1
1-4283	NC_044379.1	58816363	58817924	+	1000	1561	intron	-intron (LOC115699441, intron 2 of 9)	742	LOC115699441	LOC115699441	XM_030626855	switch-associated protein 70	protein_coding	0.832507799	1	1	0.862380021	1	1
1-4120	NC_044372.1	113774	114676	+	1000	902	exon	-exon (LOC115709349, exon 1 of 1)	438	LOC115709349	LOC115709349	XM_030637435	peroxisome biogenesis protein 7	protein_coding	-0.401696219	1	1	-0.315284756	1	1
1-8067	NC_044372.1	3639511	3640446	+	1000	935	intron	-intron (LOC115711439, intron 1 of 3)	530	LOC115711439	LOC115711439	XM_030639781	uncharacterized LOC115711439	protein_coding	-0.352126433	1	1	0.542489829	1	1
1-4808	NC_044379.1	26041397	26042800	+	1000	1403	exon	-exon (LOC115701105, exon 2 of 8)	754	LOC115701105	LOC115701105	XM_030628802	nudix hydrolase 23, chloroplastic,	protein_coding	-0.855011635	1	1	0.392185358	1	1
1-1510	NC_044371.1	53677207	53678356	+	1000	1149	exon	-exon (LOC115705995, exon 1 of 5)	501	LOC115705995	LOC115705995	XM_030633489	NADH dehydrogenase [ubiquinone] iron-sulfur protein 1, mitochondrial	protein_coding	0.137093749	1	1	-0.075475066	1	1
1-5472	NC_044371.1	12005675	12006561	+	1000	886	promoter-TSS	-promoter-TSS (LOC115708228)	590	LOC115704705	LOC115704705	XR_004009298	uncharacterized LOC115704705,	lncRNA	1.12735975	0.658386142	1	-0.657757758	1	1
1-6497	NC_044371.1	89155985	89157558	+	1000	1573	intron	-intron (LOC115706967, intron 1 of 18)	747	LOC115706967	LOC115706967	XM_030634752	beta-galactosidase 17	protein_coding	0.275891803	1	1	0.814097898	1	1
1-4194	NC_044377.1	3111515	3112225	+	1000	710	exon	-exon (LOC115725705, exon 1 of 2)	435	LOC115725705	LOC115725705	XM_030655297	U4/U6.U5 small nuclear ribonucleoprotein 27 kDa protein,	protein_coding	0.230482653	1	1	-0.696517643	1	1
1-5374	NC_044371.1	90329846	90331007	+	1000	1161	intron	-intron (LOC115707158, intron 2 of 16)	554	LOC115707158	LOC115707158	XM_030635022	phosphoinositide phosphatase SAC2	protein_coding	0.556452441	1	1	1.316972976	0.0705649	0.435815922
1-1149	NC_044379.1	26713471	26714703	+	1000	1232	promoter-TSS	-promoter-TSS (LOC115699591)	618	LOC115700483	LOC115700483	XM_030628025	CDK5RAP3-like protein	protein_coding	0.056183322	1	1	-0.231705833	1	1
1-5089	NC_044375.1	7573543	7575255	+	1000	1712	intron	-intron (LOC115719125, intron 1 of 6)	849	LOC115719125	LOC115719125	XM_030648048	GTPase LSG1-2	protein_coding	-0.493662726	1	1	-0.34359642	1	1
1-3737	NC_044379.1	12066591	12067413	+	1000	822	exon	-exon (LOC115698583, exon 1 of 1)	565	LOC115698583	LOC115698583	XM_030625686	probable F-box protein At2g36090	protein_coding	2.492615841	0.014041862	0.106901671	2.672123911	0.005853362	0.052207099
1-692	NC_044378.1	71088249	71089492	+	1000	1243	exon	-exon (LOC115697793, exon 1 of 3)	708	LOC115697793	LOC115697793	XM_030624918	probable arabinosyltransferase ARAD1	protein_coding	-0.108843023	1	1	-0.179352809	1	1
1-8754	NC_044377.1	5263934	5265506	+	1000	1572	exon	-exon (LOC115725589, exon 1 of 10)	586	LOC115725589	LOC115725589	XM_030655165	probable E3 ubiquitin-protein ligase XBOS32	protein_coding	-0.480956804	1	1	0.459892771	1	1
1-5818	NC_044379.1	17017057	17018382	+	1000	1325	intron	-intron (LOC115701482, intron 1 of 4)	652	LOC115701482	LOC115701482	XM_030629294	tetratricopeptide repeat protein 33,	protein_coding	0.096543574	1	1	0.110354368	1	1
1	NC_044373.1	1035727	1036592	+	1000	865	intron	-intron (LOC115712341, intron 2 of 9)	18269	LOC115714805	LOC115714805	XM_030643562	xanthine dehydrogenase 1	protein_coding	-0.342094888	1	1	-0.411483007	1	1
1-3423	NC_044377.1	798031	799880	+	1000	1849	exon	-exon (LOC115695833, exon 2 of 3)	962	LOC115695833	LOC115695833	XR_004007566	uncharacterized LOC115695833	lncRNA	0.116417415	1	1	0.403100962	1	1
1-7599	NC_044372.1	91183336	91183813	+	1000	477	exon	-exon (LOC115708709, exon 1 of 9)	252	LOC115708709	LOC115708709	XM_030636703	uncharacterized LOC115708709,	protein_coding	-0.187220648	1	1	0.258493181	1	1
1-4751	NC_044371.1	67441893	67443460	+	1000	1567	exon	-exon (LOC115708130, exon 1 of 2)	695	LOC115708130	LOC115708130	XR_004009822	uncharacterized LOC115708130,	lncRNA	0.342401104	1	1	2.246146773	2.97E-06	5.08E-05
1-4755	NC_044377.1	12980036	12981128	+	1000	1092	intron	-intron (LOC115694776, intron 1 of 1)	445	LOC115694776	LOC115694776	XM_030621864	39S ribosomal protein L54, mitochondrial,	protein_coding	-0.226681795	1	1	0.128343537	1	1
1-8191	NC_044377.1	63044826	63045598	+	1000	772	intron	-intron (LOC115725625, intron 2 of 5)	676	LOC115725625	LOC115725625	XM_030655208	uncharacterized LOC115725625,	protein_coding	-0.422516353	1	1	0.352139717	1	1
1-871	NC_044374.1	84544651	84546182	+	1000	1531	intron	-intron (LOC115716160, intron 1 of 6)	770	LOC115716160	LOC115716160	XM_030644905	G-box-binding factor 3,	protein_coding	0.41732195	1	1	0.618321114	1	1
1-4863	NC_044373.1	68279685	68280817	+	1000	1132	exon	-exon (LOC115714883, exon 1 of 1)	799	LOC115714883	LOC115714883	XM_030643644	putative clathrin assembly protein At4g40080	protein_coding	0.924888112	1	1	-0.663426393	1	1
1-5534	NC_044371.1	66196308	66197056	+	1000	748	intron	-intron (LOC115704517, intron 1 of 2)	545	LOC115704517	LOC115704517	XM_030631718	upstream activation factor subunit UAF30,	protein_coding	-0.739514359	1	1	-0.455735189	1	1
1-1722	NC_044379.1	2184520	2184778	+	1000	258	Intergenic	Intergenic	-605140	LOC115698919	LOC115698919	XM_030626122	extracellular ribonuclease LE	protein_coding	6.151631711	1.47E-17	1.49E-15	3.483828726	2.08E-15	9.58E-14
1-8620	NC_044373.1	861473	862152	+	1000	679	intron	-intron (LOC115714020, intron 2 of 6)	376	LOC115714020	LOC115714020	XM_030642530	uncharacterized LOC115714020	protein_coding	-0.116126072	1	1	0.023256114	1	1
1-4026	NC_044370.1	7509288	7510521	+	1000	1233	exon	-exon (LOC115709856, exon 2 of 3)	619	LOC115709856	LOC115709856	XM_030638207	sodium channel modifier 1,	protein_coding	-0.736876304	1	1	-0.007069309	1	1
1-1530	NC_044373.1	3076186	3077785	+	1000	1599	exon	-exon (LOC115712853, exon 1 of 5)	493	LOC115712853	LOC115712853	XM_030641253	uncharacterized LOC115712853,	protein_coding	-1.442364358	0.013939587	0.106460342	0.39668069	1	1
1-2394	NC_044376.1	28266265	28267504	+	1000	1239	exon	-exon (LOC115723069, exon 1 of 1)	686	LOC115723069	LOC115723069	XM_030652478	uncharacterized LOC115723069	protein_coding	-0.362053311	1	1	-0.529126247	1	1
1-3367	NC_044373.1	801339	802211	+	1000	872	exon	-exon (LOC115712121, exon 1 of 1)	403	LOC115712121	LOC115712121	XM_030640356	E3 ubiquitin-protein ligase RHA2B	protein_coding	-0.549918169	1	1	0.473258861	1	1
1-266	NC_044378.1	35887417	35887911	+	1000	494	intron	-intron (LOC115696531, intron 28 of 28)	15307	LOC115696531	LOC115696531	XM_030623428	TATA-binding protein-associated factor BTAF1	protein_coding	-0.578413255	1	1	0.215136589	1	1
1-3609	NC_044375.1	23264559	23266253	+	1000	1694	intron	-intron (LOC115719574, intron 1 of 3)	860	LOC115719574	LOC115719574	XM_030648669	uncharacterized LOC115719574	protein_coding	0.339661316	1	1	0.469323271	1	1
1-6005	NC_044370.1	3902115	3903174	+	1000	1059	intron	-intron (LOC115702997, intron 1 of 5)	486	LOC115702997	LOC115702997	XM_030630472	reticulon-like protein B11,	protein_coding	0.121385191	1	1	-0.213837839	1	1
1-1297	NC_044377.1	891476	892869	+	1000	1393	exon	-exon (LOC115725144, exon 1 of 2)	677	LOC115725144	LOC115725144	XM_030654572	uncharacterized LOC115725144	protein_coding	-0.353027905	1	1	0.221808999	1	1
1-6001	NC_044377.1	3258225	3259579	+	1000	1354	intron	-intron (LOC115694814, intron 1 of 17)	727	LOC115694814	LOC115694814	XM_030621903	NADPH--cytochrome P450 reductase 2	protein_coding	-0.512021612	1	1	-0.00746238	1	1
1-8501	NC_044375.1	89319233	89321614	+	1000	2381	promoter-TSS	-promoter-TSS (LOC115720945)	-546	LOC115720945	LOC115720945	XM_030650158	nuclear envelope-associated protein 2,	protein_coding	-0.268632754	1	1	0.671930517	1	1
1-8505	NW_022060465.1	559643	560620	+	1000	977	exon	-exon (LOC115702158, exon 1 of 8)	489	LOC115702158	LOC115702158	XM_030629615	#N/A	protein_coding	-0.124724378	1	1	-0.222543569	1	1
1-7109	NC_044370.1	101735159	101736435	+	1000	1276	promoter-TSS	-promoter-TSS (LOC115700542)	37	LOC115700542	LOC115700542	XM_030628106	cytochrome P450 734A1	protein_coding	1.074570448	0.811402963	1	0.275208058	1	1
1-306	NC_044379.1	40494236	40495674	+	1000	1438	exon	-exon (LOC115699517, exon 1 of 1)	789	LOC115699517	LOC115699517	XM_030626975	uncharacterized LOC115699517	protein_coding	0.126797802	1	1	-0.334684585	1	1
1-2009	NC_044373.1	88198478	88199272	+	1000	794	exon	-exon (LOC115713839, exon 2 of 4)	309	LOC115713839	LOC115713839	XM_030642323	#N/A	protein_coding	-1.307926975	0.405931528	1	0.380185891	1	1
1-9424	NC_044375.1	94123881	94125026	+	1000	1145	promoter-TSS	-promoter-TSS (LOC115718953)	70	LOC115718953	LOC115718953	XM_030647782	#N/A	protein_coding	-0.237612637	1	1	-0.131833186	1	1
1-1370	NC_044374.1	86846105	86847437	+	1000	1332	promoter-TSS	-promoter-TSS (LOC115717229)	627	LOC115715609	LOC115715609	XM_030644252	uncharacterized LOC115715609	protein_coding	-0.347522286	1	1	-0.599615349	1	1
1-5841	NC_044370.1	103793885	103794961	+	1000	1076	intron	-intron (LOC115701825, intron 1 of 5)	551	LOC115701825	LOC115701825	XM_030629432	HVA22-like protein i,	protein_coding	1.451906145	0.155273049	0.744714025	1.227495556	0.47273213	1
1-7326	NC_044376.1	46041942	46043183	+	1000	1241	intron	-intron (LOC115722918, intron 2 of 19)	612	LOC115722918	LOC115722918	XM_030652293	phosphoglucan, water dikinase, chloroplastic	protein_coding	-1.354384219	0.075662652	0.425281626	-0.040906885	1	1
1-5845	NC_044372.1	8056238	8057032	+	1000	794	exon	-exon (LOC115708939, exon 2 of 2)	-4402	LOC115708942	LOC115708942	XM_030636971	F-box protein CPR1-like	protein_coding	1.02447284	0.9756618	1	1.421103302	0.592143806	1
1-8993	NC_044370.1	99524112	99525371	+	1000	1259	promoter-TSS	-promoter-TSS (LOC115699614)	99	LOC115699614	LOC115699614	XM_030627109	uncharacterized LOC115699614	protein_coding	-1.961785871	0.044959946	0.280696666	-0.090747461	1	1
1-4504	NC_044377.1	72444699	72446868	+	1000	2169	intron	-intron (LOC115725110, intron 2 of 2)	1037	LOC115725110	LOC115725110	XM_030654539	methyl-CpG-binding domain-containing protein 11,	protein_coding	0.078431486	1	1	0.353332413	1	1
1-2213	NC_044375.1	62191813	62192707	+	1000	894	Intergenic	Intergenic	-131015	LOC115720242	LOC115720242	XM_030649399	uncharacterized LOC115720242	protein_coding	NA	NA	NA	NA	NA	NA
1-1053	NC_044370.1	95458720	95460158	+	1000	1438	exon	-exon (LOC115698652, exon 1 of 2)	834	LOC115698652	LOC115698652	XM_030625785	serine/threonine-protein phosphatase 2A activator,	protein_coding	-0.089306304	1	1	-0.180910289	1	1
1-5652	NC_044372.1	83652526	83653979	+	1000	1453	intron	-intron (LOC115708692, intron 1 of 4)	501	LOC115708692	LOC115708692	XM_030636676	uncharacterized LOC115708692	protein_coding	-0.620902249	1	1	-0.82995999	1	1
1-3128	NC_044371.1	93726382	93727458	+	1000	1076	intron	-intron (LOC115707486, intron 1 of 7)	553	LOC115707486	LOC115707486	XM_030635465	peroxisome biogenesis protein 2	protein_coding	-0.520895222	1	1	0.292261434	1	1
1-5514	NC_044375.1	61767205	61767988	+	1000	783	exon	-exon (LOC115719709, exon 1 of 9)	411	LOC115719709	LOC115719709	XM_030648857	ABC transporter G family member 15	protein_coding	1.174937822	0.600675287	1	1.329309825	0.324037692	1
1-2562	NC_044376.1	32343105	32344148	+	1000	1043	exon	-exon (LOC115722805, exon 1 of 2)	543	LOC115722805	LOC115722805	XM_030652131	protein transport protein SEC23	protein_coding	-0.457795162	1	1	-0.657461762	1	1
1-873	NC_044370.1	14654996	14656182	+	1000	1186	exon	-exon (LOC115703796, exon 1 of 2)	595	LOC115703796	LOC115703796	XM_030631032	pre-mRNA-splicing factor 18	protein_coding	-0.57953385	1	1	0.094077888	1	1
1-3800	NC_044377.1	31652789	31653739	+	1000	950	exon	-exon (LOC115724455, exon 2 of 20)	631	LOC115724455	LOC115724455	XM_030653743	uncharacterized LOC115724455,	protein_coding	0.008350425	1	1	-0.31820345	1	1
1-9490	NC_044376.1	28414767	28415905	+	1000	1138	intron	-intron (LOC115723021, intron 1 of 4)	462	LOC115723021	LOC115723021	XM_030652419	uncharacterized LOC115723021	protein_coding	-0.085852975	1	1	-0.382523696	1	1
1-6777	NC_044372.1	94236182	94236892	+	1000	710	intron	-intron (LOC115710184, intron 1 of 7)	229	LOC115710184	LOC115710184	XM_030638527	alcohol dehydrogenase	protein_coding	1.265368543	0.121505303	0.616212737	-0.574786875	1	1
1-2320	NC_044376.1	1433707	1434978	+	1000	1271	intron	-intron (LOC115722455, intron 1 of 1)	764	LOC115722455	LOC115722455	XM_030651671	chaperone protein dnaJ 20, chloroplastic-like	protein_coding	0.837907923	1	1	3.672229089	2.51E-25	2.56E-23
1-5792	NC_044371.1	82600692	82601410	+	1000	718	exon	-exon (LOC115707020, exon 2 of 8)	336	LOC115707020	LOC115707020	XM_030634824	uncharacterized RNA-binding protein C1827.05c	protein_coding	0.346117183	1	1	-0.572208553	1	1
1-9560	NC_044376.1	4299179	4300142	+	1000	963	promoter-TSS	-promoter-TSS (TRNAG-GCC_19)	463	LOC115723417	LOC115723417	XM_030652902	30S ribosomal protein S1, chloroplastic	protein_coding	-1.358469187	0.091430926	0.492732462	0.645358796	1	1
1-555	NC_044374.1	39039	40205	+	1000	1166	exon	-exon (LOC115716593, exon 1 of 1)	604	LOC115716593	LOC115716593	XM_030645423	uncharacterized LOC115716593	protein_coding	-0.241831342	1	1	-0.506644032	1	1
1-7628	NC_044378.1	9869285	9869887	+	1000	602	exon	-exon (LOC115697323, exon 1 of 3)	185	LOC115697323	LOC115697323	XM_030624273	pentatricopeptide repeat-containing protein At3g09060,	protein_coding	0.555122982	1	1	-0.390832201	1	1
1-5838	NC_044379.1	58546272	58548785	+	1000	2513	exon	-exon (LOC115700917, exon 2 of 4)	620	LOC115700917	LOC115700917	XM_030628591	fatty-acid-binding protein 1	protein_coding	10.39632773	5.65E-68	9.88E-65	7.337565663	4.14E-42	1.13E-39
1-2492	NC_044379.1	59662792	59663608	+	1000	816	intron	-intron (LOC115698608, intron 1 of 1)	469	LOC115698608	LOC115698608	XM_030625727	uncharacterized LOC115698608	protein_coding	-0.044353071	1	1	-0.566229631	1	1
1-3717	NC_044377.1	27559298	27560380	+	1000	1082	promoter-TSS	-promoter-TSS (LOC115695918)	-1141	LOC115695918	LOC115695918	XM_030623014	uncharacterized LOC115695918	protein_coding	-0.117966544	1	1	-1.019884219	0.93870567	1
1-4262	NC_044370.1	104406427	104407726	+	1000	1299	intron	-intron (LOC115702317, intron 1 of 9)	563	LOC115702317	LOC115702317	XM_030629763	small glutamine-rich tetratricopeptide repeat-containing protein 2	protein_coding	-0.00062376	1	1	-0.3035939	1	1
1-5503	NC_044373.1	84188148	84189214	+	1000	1066	promoter-TSS	-promoter-TSS (TRNAI-UAU_2)	575	LOC115714468	LOC115714468	XM_030643191	protein AE7-like 1	protein_coding	1.345059977	0.118128787	0.602811169	-0.811620047	1	1
1-3877	NC_044373.1	89786253	89787432	+	1000	1179	promoter-TSS	-promoter-TSS (LOC115714391)	413	LOC115714650	LOC115714650	XM_030643399	uncharacterized LOC115714650,	protein_coding	-0.214851028	1	1	0.382826922	1	1
1-5991	NC_044378.1	1803822	1805364	+	1000	1542	exon	-exon (LOC115697141, exon 3 of 3)	740	LOC115697141	LOC115697141	XM_030624054	protein CUP-SHAPED COTYLEDON 2	protein_coding	2.235372676	0.358763287	1	5.963037174	0.002872341	0.027830674
1-6817	NC_044373.1	1345845	1346585	+	1000	740	exon	-exon (LOC115712987, exon 1 of 14)	162	LOC115712987	LOC115712987	XM_030641442	zinc finger protein BRUTUS	protein_coding	0.947682925	1	1	0.892181729	1	1
1-5995	NC_044377.1	66614337	66615397	+	1000	1060	intron	-intron (LOC115725592, intron 1 of 2)	506	LOC115725592	LOC115725592	XM_030655171	non-specific lipid-transfer protein-like protein At5g64080,	protein_coding	1.330837316	0.499815465	1	0.887217629	1	1
1-3058	NC_044373.1	70666700	70667310	+	1000	610	intron	-intron (LOC115712235, intron 1 of 10)	257	LOC115712235	LOC115712235	XM_030640498	E3 ubiquitin-protein ligase FANCL	protein_coding	-1.0646437	0.74784301	1	-0.374581747	1	1
1-2658	NC_044372.1	17160758	17161751	+	1000	993	exon	-exon (LOC115710140, exon 2 of 2)	660	LOC115710140	LOC115710140	XR_004010353	uncharacterized LOC115710140	lncRNA	0.135857452	1	1	0.086817587	1	1
1-1860	NC_044379.1	22074756	22076434	+	1000	1678	intron	-intron (LOC115699698, intron 1 of 1)	704	LOC115699698	LOC115699698	XM_030627225	sphinganine C4-monooxygenase 1	protein_coding	0.542614897	1	1	0.878026167	1	1
1-7350	NC_044374.1	30226881	30227558	+	1000	677	exon	-exon (LOC115716734, exon 1 of 5)	344	LOC115716734	LOC115716734	XM_030645616	uncharacterized LOC115716734	protein_coding	-0.394223512	1	1	-0.334148457	1	1
1-6700	NC_044375.1	5084713	5085906	+	1000	1193	promoter-TSS	-promoter-TSS (LOC115719352)	-1218	LOC115719352	LOC115719352	XM_030648352	protein RMD5 homolog,	protein_coding	0.491362423	1	1	0.342462872	1	1
1-2173	NC_044375.1	89806730	89808666	+	1000	1936	exon	-exon (LOC115721302, exon 1 of 1)	970	LOC115721302	LOC115721302	XM_030650575	uncharacterized LOC115721302	protein_coding	1.216571131	0.303073236	1	2.257203037	3.51E-09	8.77E-08
1-7073	NC_044374.1	55935533	55936527	+	1000	994	exon	-exon (LOC115716233, exon 2 of 2)	575	LOC115716233	LOC115716233	XM_030644985	probable mediator of RNA polymerase II transcription subunit 37e	protein_coding	-1.225766947	0.40300161	1	-0.782706728	1	1
1-5246	NC_044371.1	76397386	76398803	+	1000	1417	exon	-exon (LOC115707701, exon 2 of 5)	769	LOC115707701	LOC115707701	XM_030635728	cationic amino acid transporter 7, chloroplastic	protein_coding	-0.716456631	1	1	-1.746076855	0.148937675	0.807602413
1-3939	NC_044379.1	51926185	51927752	+	1000	1567	exon	-exon (LOC115700630, exon 2 of 5)	771	LOC115700630	LOC115700630	XM_030628240	uncharacterized membrane protein YuiD,	protein_coding	0.490338168	1	1	-0.080010698	1	1
1-4047	NC_044379.1	39095008	39096993	+	1000	1985	intron	-intron (LOC115699382, intron 1 of 6)	845	LOC115699382	LOC115699382	XM_030626762	transcription factor BIM2,	protein_coding	-0.475953034	1	1	-0.371158016	1	1
1-4882	NC_044371.1	89463592	89464505	+	1000	913	TTS	-TTS (LOC115707026)	399	LOC115707025	LOC115707025	XM_030634830	protein transport protein SEC13 homolog B	protein_coding	-0.239933111	1	1	-0.306371013	1	1
1-5568	NC_044377.1	771851	773051	+	1000	1200	exon	-exon (LOC115725787, exon 1 of 2)	2478	LOC115725787	LOC115725787	XM_030655397	LRR receptor-like serine/threonine-protein kinase	protein_coding	0.16883614	1	1	0.525014718	1	1
1-6228	NC_044370.1	91926499	91928082	+	1000	1583	intron	-intron (LOC115697888, intron 1 of 11)	917	LOC115697888	LOC115697888	XM_030625060	aspartate aminotransferase, cytoplasmic	protein_coding	2.086207449	0.001259673	0.014078312	1.238291137	0.478869446	1
1-100	NC_044374.1	86899449	86900989	+	1000	1540	intron	-intron (LOC115717188, intron 1 of 4)	627	LOC115717188	LOC115717188	XM_030646148	uncharacterized LOC115717188	protein_coding	0.186378831	1	1	-0.25397067	1	1
1-5498	NC_044374.1	3196941	3197822	+	1000	881	intron	-intron (LOC115716205, intron 1 of 7)	351	LOC115716205	LOC115716205	XM_030644947	WD repeat-containing protein 44	protein_coding	-0.1163127	1	1	-1.812065862	0.01430185	0.113261422
1-1307	NC_044376.1	58616125	58616855	+	1000	730	exon	-exon (LOC115722952, exon 2 of 3)	402	LOC115722952	LOC115722952	XM_030652342	40S ribosomal protein S15-4	protein_coding	-0.18350271	1	1	-0.859062061	1	1
1-2356	NC_044374.1	5443934	5445859	+	1000	1925	promoter-TSS	-promoter-TSS (LOC115717022)	-198	LOC115717022	LOC115717022	XM_030645949	uncharacterized LOC115717022,	protein_coding	0.440610879	1	1	0.59218808	1	1
1-2832	NC_044371.1	100311866	100313148	+	1000	1282	intron	-intron (LOC115707949, intron 1 of 2)	274	LOC115707949	LOC115707949	XM_030636065	ATP synthase subunit delta', mitochondrial	protein_coding	-0.117378289	1	1	-0.217836555	1	1
1-1280	NC_044372.1	7044177	7045771	+	1000	1594	exon	-exon (LOC115709239, exon 1 of 2)	787	LOC115709239	LOC115709239	XM_030637287	stemmadenine O-acetyltransferase	protein_coding	0.404103291	1	1	1.992552275	0.001693805	0.017619882
1-1123	NC_044371.1	71924241	71927041	+	1000	2800	exon	-exon (LOC115705815, exon 1 of 1)	1674	LOC115705815	LOC115705815	XM_030633255	scarecrow-like protein 22	protein_coding	0.456740305	1	1	0.80109011	1	1
1-1669	NC_044374.1	51778860	51779981	+	1000	1121	promoter-TSS	-promoter-TSS (LOC115716810)	-1727	LOC115716810	LOC115716810	XM_030645717	uncharacterized LOC115716810	protein_coding	1.396318031	0.082865342	0.456685913	0.763716228	1	1
1-2204	NC_044376.1	58678517	58679391	+	1000	874	intron	-intron (LOC115722346, intron 1 of 3)	410	LOC115722346	LOC115722346	XM_030651539	pentatricopeptide repeat-containing protein At2g33680	protein_coding	-0.849243803	1	1	0.338173082	1	1
1-2798	NC_044374.1	73505605	73506841	+	1000	1236	exon	-exon (LOC115716279, exon 2 of 3)	691	LOC115716279	LOC115716279	XM_030645039	uncharacterized LOC115716279	protein_coding	-0.665063663	1	1	0.259935594	1	1
1-4513	NC_044377.1	11248148	11249834	+	1000	1686	exon	-exon (LOC115724951, exon 1 of 9)	873	LOC115724951	LOC115724951	XM_030654335	FIP1[V]-like protein,	protein_coding	0.202297067	1	1	0.217529996	1	1
1-434	NC_044378.1	26921186	26923197	+	1000	2011	intron	-intron (LOC115697432, intron 2 of 2)	955	LOC115697432	LOC115697432	XM_030624431	auxin-repressed 12.5 kDa protein	protein_coding	2.497602446	6.05E-09	2.12E-07	0.395696359	1	1
1-3449	NC_044376.1	59332002	59333090	+	1000	1088	intron	-intron (LOC115722965, intron 1 of 2)	492	LOC115722965	LOC115722965	XM_030652357	aquaporin SIP1-2	protein_coding	-0.714056921	1	1	-0.627992792	1	1
1-8476	NC_044375.1	42431672	42432930	+	1000	1258	intron	-intron (LOC115719276, intron 1 of 8)	195	LOC115719276	LOC115719276	XM_030648251	E3 ubiquitin-protein ligase SDIR1,	protein_coding	0.834532881	1	1	0.596367291	1	1
1-7847	NC_044371.1	82217998	82218732	+	1000	734	TTS	-TTS (TRNAK-UUU_2)	757	TRNAK-UUU_2	TRNAK-UUU_2	TRNAK-UUU_2	#N/A	tRNA	NA	NA	NA	NA	NA	NA
1-2182	NC_044375.1	92887044	92890030	+	1000	2986	exon	-exon (LOC115718990, exon 2 of 2)	1244	LOC115718990	LOC115718990	XM_030647823	F-box/kelch-repeat protein At5g60570	protein_coding	0.726893398	1	1	1.32098469	0.018958333	0.144936422
1-7082	NC_044379.1	55375621	55376983	+	1000	1362	intron	-intron (LOC115699507, intron 1 of 4)	691	LOC115699507	LOC115699507	XM_030626960	WPP domain-interacting tail-anchored protein 1,	protein_coding	0.336833022	1	1	-0.946075242	1	1
1-2986	NC_044370.1	5915318	5917562	+	1000	2244	exon	-exon (LOC115703145, exon 2 of 3)	918	LOC115703145	LOC115703145	XM_030630644	glycosyltransferase BC10	protein_coding	1.136392794	0.574342059	1	0.955401536	1	1
1-2643	NC_044371.1	67988601	67990096	+	1000	1495	exon	-exon (LOC115705529, exon 2 of 5)	573	LOC115705529	LOC115705529	XM_030632883	U-box domain-containing protein 43,	protein_coding	-0.392946477	1	1	0.002748459	1	1
1-245	NC_044378.1	3190754	3192281	+	1000	1527	exon	-exon (LOC115697084, exon 1 of 1)	755	LOC115697084	LOC115697084	XM_030623994	uncharacterized LOC115697084	protein_coding	-0.384963749	1	1	0.5161698	1	1
1-3517	NC_044372.1	82894567	82895840	+	1000	1273	exon	-exon (LOC115709808, exon 1 of 4)	662	LOC115709808	LOC115709808	XM_030638033	pentatricopeptide repeat-containing protein At1g74850, chloroplastic,	protein_coding	-1.655471149	0.000558082	0.007071864	0.73988343	1	1
1-837	NC_044378.1	17268605	17269843	+	1000	1238	exon	-exon (LOC115696842, exon 1 of 4)	637	LOC115696842	LOC115696842	XM_030623726	probable aminotransferase ACS10	protein_coding	-1.588132081	0.119247586	0.607552702	0.231974424	1	1
1-6577	NC_044370.1	3458273	3459687	+	1000	1414	intron	-intron (LOC115702953, intron 3 of 7)	714	LOC115702953	LOC115702953	XM_030630431	CBS domain-containing protein CBSX1, chloroplastic	protein_coding	-0.58824415	NA	NA	-0.062079172	NA	NA
1-4446	NC_044375.1	46403507	46404670	+	1000	1163	intron	-intron (LOC115719670, intron 2 of 6)	484	LOC115719670	LOC115719670	XM_030648794	THUMP domain-containing protein 1 homolog,	protein_coding	-0.208124778	1	1	-0.184085268	1	1
1-575	NC_044370.1	9430347	9431517	+	1000	1170	exon	-exon (LOC115709021, exon 1 of 4)	591	LOC115709021	LOC115709021	XM_030637082	pentatricopeptide repeat-containing protein At2g31400, chloroplastic	protein_coding	-0.600321546	1	1	0.935280623	1	1
1-603	NC_044371.1	89470966	89473008	+	1000	2042	exon	-exon (LOC115707029, exon 1 of 1)	1288	LOC115707029	LOC115707029	XM_030634836	wiskott-Aldrich syndrome protein family member 2	protein_coding	1.799891168	0.134348202	0.664584529	1.881931825	0.091152935	0.539392483
1-5592	NC_044378.1	3496022	3496714	+	1000	692	intron	-intron (LOC115698066, intron 1 of 5)	389	LOC115698066	LOC115698066	XM_030625248	protein trichome birefringence-like 35	protein_coding	1.299469319	0.421863784	1	-0.938954951	1	1
1-2414	NC_044371.1	12233044	12233682	+	1000	638	intron	-intron (LOC115706206, intron 1 of 8)	340	LOC115706206	LOC115706206	XM_030633783	E3 ubiquitin-protein ligase SDIR1,	protein_coding	0.036865768	1	1	0.110831947	1	1
1-853	NC_044379.1	31407814	31409023	+	1000	1209	exon	-exon (LOC115698562, exon 1 of 4)	237	LOC115698562	LOC115698562	XM_030625656	uncharacterized LOC115698562,	protein_coding	-0.062533091	1	1	-0.46774888	1	1
1-6337	NC_044376.1	6021079	6021977	+	1000	898	intron	-intron (LOC115722208, intron 2 of 11)	521	LOC115722208	LOC115722208	XM_030651349	importin subunit alpha-1	protein_coding	-0.558431302	1	1	-0.610753219	1	1
1-4132	NC_044375.1	95417307	95418210	+	1000	903	exon	-exon (LOC115719490, exon 1 of 3)	638	LOC115719490	LOC115719490	XM_030648564	putative disease resistance protein At1g50180	protein_coding	-0.117194245	1	1	0.817176244	1	1
1-4936	NC_044372.1	40720499	40721873	+	1000	1374	promoter-TSS	-promoter-TSS (LOC115710682)	686	LOC115709618	LOC115709618	XM_030637757	cell division control protein 48 homolog D	protein_coding	-0.070502088	1	1	0.006313093	1	1
1-5462	NC_044378.1	59883329	59884829	+	1000	1500	intron	-intron (LOC115697425, intron 1 of 3)	442	LOC115697425	LOC115697425	XM_030624424	E3 ubiquitin-protein ligase arih1	protein_coding	0.256592603	1	1	0.292402645	1	1
1-8077	NC_044374.1	74207796	74209159	+	1000	1363	Intergenic	Intergenic	9862	LOC115716278	LOC115716278	XM_030645038	oxysterol-binding protein-related protein 2A,	protein_coding	-0.64433691	1	1	-0.656551556	1	1
1-9223	NC_044374.1	34509510	34510641	+	1000	1131	promoter-TSS	-promoter-TSS (LOC115717179)	-1172	LOC115717179	LOC115717179	XM_030646130	2-carboxy-1,4-naphthoquinone phytyltransferase, chloroplastic,	protein_coding	-1.098142226	0.677199408	1	0.687946375	1	1
1-9180	NC_044371.1	58728303	58729787	+	1000	1484	exon	-exon (LOC115704168, exon 1 of 2)	789	LOC115704168	LOC115704168	XM_030631382	conserved oligomeric Golgi complex subunit 4-like	protein_coding	0.261188305	1	1	-0.283635216	1	1
1-8858	NC_044373.1	78486587	78487658	+	1000	1071	intron	-intron (LOC115715332, intron 1 of 1)	489	LOC115715332	LOC115715332	XM_030644192	uncharacterized LOC115715332,	protein_coding	1.909123556	0.024362447	0.168790267	1.367871626	0.335901104	1
1-5714	NC_044370.1	1889478	1891085	+	1000	1607	Intergenic	Intergenic	4868	LOC115694673	LOC115694673	XM_030622017	uncharacterized protein At1g76070-like	protein_coding	-1.512629836	0.90002605	NA	0	1	NA
1-3043	NC_044370.1	547496	548688	+	1000	1192	intron	-intron (LOC115702675, intron 1 of 21)	207	LOC115702675	LOC115702675	XM_030630105	#N/A	protein_coding	0.23440206	1	1	-0.008494468	1	1
1-2762	NC_044371.1	57503470	57505944	+	1000	2474	TTS	-TTS (LOC115705685)	615	LOC115705683	LOC115705683	XM_030633082	peptide-N4-(N-acetyl-beta-glucosaminyl)asparagine amidase A	protein_coding	0.63059215	1	1	0.585021749	1	1
1-4704	NC_044370.1	4498401	4499341	+	1000	940	exon	-exon (LOC115703108, exon 2 of 3)	346	LOC115703108	LOC115703108	XM_030630605	40S ribosomal protein S29	protein_coding	-0.449844119	1	1	-0.896144752	1	1
1-4298	NC_044373.1	1147258	1147963	+	1000	705	exon	-exon (LOC115712172, exon 1 of 1)	552	LOC115712172	LOC115712172	XM_030640422	uncharacterized LOC115712172	protein_coding	0.471844696	1	1	1.93059579	0.000317623	0.003869799
1-569	NC_044374.1	86299918	86301681	+	1000	1763	exon	-exon (LOC115718179, exon 3 of 5)	843	LOC115718179	LOC115718179	XM_030647141	protein SAMBA,	protein_coding	0.540849093	1	1	-0.003853622	1	1
1-8705	NC_044371.1	100567967	100568838	+	1000	871	intron	-intron (LOC115703604, intron 1 of 5)	411	LOC115703604	LOC115703604	XM_030630836	mediator of RNA polymerase II transcription subunit 10b,	protein_coding	-0.154638369	1	1	-0.101558294	1	1
1-2312	NC_044371.1	1828628	1829469	+	1000	841	exon	-exon (LOC115705140, exon 1 of 1)	366	LOC115705140	LOC115705140	XM_030632378	ethylene-responsive transcription factor ERF106	protein_coding	1.765372571	0.090476458	0.489509978	0.330521834	1	1
1-5364	NC_044371.1	85761736	85762733	+	1000	997	exon	-exon (LOC115706373, exon 3 of 10)	362	LOC115706373	LOC115706373	XM_030633996	serine/threonine-protein kinase Aurora-3, 1	protein_coding	0.820780428	1	1	-0.168436655	1	1
1-7980	NC_044370.1	14476097	14476654	+	1000	557	Intergenic	Intergenic	-4802	LOC115703648	LOC115703648	XM_030630890	RAN GTPase-activating protein 1	protein_coding	0.40821694	1	1	-0.485863997	1	1
1-1730	NC_044375.1	93912176	93913286	+	1000	1110	promoter-TSS	-promoter-TSS (LOC115719612)	-1944	LOC115719612	LOC115719612	XM_030648715	linoleate 13S-lipoxygenase 2-1, chloroplastic,	protein_coding	2.148469069	0.000360575	0.004857283	5.038534563	7.23E-36	1.45E-33
1-34	NC_044370.1	32390070	32392247	+	1000	2177	exon	-exon (LOC115710018, exon 1 of 1)	1326	LOC115710018	LOC115710018	XM_030638316	trihelix transcription factor ASIL2	protein_coding	-0.319500481	1	1	0.30395721	1	1
1-9310	NC_044379.1	11097818	11098554	+	1000	736	exon	-exon (LOC115701421, exon 1 of 12)	442	LOC115701421	LOC115701421	XM_030629212	DNA-binding protein RHL1,	protein_coding	-0.119646695	1	1	-0.066065322	1	1
1-4873	NC_044376.1	59907219	59908416	+	1000	1197	exon	-exon (LOC115722254, exon 1 of 11)	198	LOC115722254	LOC115722254	XM_030651414	3-isopropylmalate dehydrogenase 2, chloroplastic	protein_coding	-0.202682332	1	1	-0.431899847	1	1
1-9086	NC_044377.1	11101325	11102226	+	1000	901	exon	-exon (LOC115725730, exon 1 of 3)	404	LOC115725730	LOC115725730	XM_030655324	uncharacterized LOC115725730	protein_coding	0.11082507	1	1	0.058372859	1	1
1-4713	NC_044373.1	303059	304305	+	1000	1246	promoter-TSS	-promoter-TSS (LOC115714772)	269	LOC115715329	LOC115715329	XM_030644186	zinc finger MYND domain-containing protein 15,	protein_coding	0.006063996	1	1	-0.201812933	1	1
1-2598	NC_044374.1	78134626	78136395	+	1000	1769	exon	-exon (LOC115717324, exon 1 of 1)	827	LOC115717324	LOC115717324	XM_030646296	uncharacterized LOC115717324	protein_coding	0.176700248	1	1	-0.276951737	1	1
1-5616	NC_044370.1	1612223	1613260	+	1000	1037	exon	-exon (LOC115702757, exon 1 of 2)	602	LOC115702757	LOC115702757	XM_030630192	isoflavone 3'-hydroxylase	protein_coding	0.182766577	1	1	0.524836172	1	1
1-886	NC_044376.1	7921186	7924014	+	1000	2828	promoter-TSS	-promoter-TSS (LOC115723457)	521	LOC115723459	LOC115723459	XM_030652948	uncharacterized LOC115723459,	protein_coding	1.38193981	0.00610044	0.053596324	0.202861589	1	1
1-5188	NC_044379.1	49183533	49185358	+	1000	1825	exon	-exon (LOC115698667, exon 2 of 3)	929	LOC115698667	LOC115698667	XM_030625800	glucan endo-1,3-beta-glucosidase 12,	protein_coding	3.83080093	2.65E-07	7.14E-06	1.60522166	0.264651562	1
1-1048	NC_044371.1	78452269	78454526	+	1000	2257	promoter-TSS	-promoter-TSS (LOC115705867)	147	LOC115705866	LOC115705866	XM_030633313	pentatricopeptide repeat-containing protein At1g76280	protein_coding	-0.12095413	1	1	-0.144016437	1	1
1-5768	NC_044379.1	17746332	17747061	+	1000	729	exon	-exon (LOC115700555, exon 1 of 1)	423	LOC115700555	LOC115700555	XM_030628125	ESCRT-related protein CHMP1B	protein_coding	0.224270602	1	1	-0.298843612	1	1
1-8106	NC_044372.1	85108980	85109661	+	1000	681	intron	-intron (LOC115710278, intron 1 of 7)	492	LOC115710278	LOC115710278	XM_030638641	uncharacterized LOC115710278,	protein_coding	1.196124869	0.313696884	1	0.293943714	1	1
1-7997	NC_044377.1	48950500	48951766	+	1000	1266	intron	-intron (LOC115725153, intron 1 of 8)	644	LOC115725153	LOC115725153	XM_030654584	serine/threonine-protein kinase SRK2A	protein_coding	-0.723243588	1	1	-1.207566854	0.248089494	1
1-8329	NC_044371.1	6881765	6882623	+	1000	858	exon	-exon (LOC115704898, exon 3 of 7)	553	LOC115704898	LOC115704898	XM_030632111	60S ribosomal protein L7a-2	protein_coding	0.14760651	1	1	-0.720632103	1	1
1-4308	NC_044377.1	24828679	24829059	+	1000	380	Intergenic	Intergenic	40383	LOC115695060	LOC115695060	XM_030622157	uncharacterized LOC115695060	protein_coding	NA	NA	NA	NA	NA	NA
1-9065	NC_044373.1	79076240	79076973	+	1000	733	Intergenic	Intergenic	6163	LOC115713722	LOC115713722	XM_030642204	MLO-like protein 9	protein_coding	-1.702050963	0.201520706	0.904467085	2.877885581	0.003285721	0.031219916
1-2468	NC_044370.1	4501413	4502429	+	1000	1016	TTS	-TTS (LOC115703043)	522	LOC115703044	LOC115703044	XM_030630527	histone deacetylase 6	protein_coding	0.667482167	1	1	-0.678135843	1	1
1-4	NW_022060391.1	1993	2779	+	1000	786	NA	NA		NA			#N/A		NA	NA	NA	NA	NA	NA
1-2965	NC_044370.1	73515103	73516085	+	1000	982	exon	-exon (LOC115714380, exon 2 of 4)	426	LOC115714380	LOC115714380	XM_030643067	uncharacterized LOC115714380	protein_coding	-0.49527003	1	1	-1.075332088	0.777321698	1
1-2961	NC_044372.1	78552859	78553793	+	1000	934	intron	-intron (LOC115710239, intron 1 of 2)	435	LOC115710239	LOC115710239	XM_030638588	uncharacterized LOC115710239	protein_coding	0.141411674	1	1	0.205323486	1	1
1-5874	NC_044379.1	13627140	13628671	+	1000	1531	intron	-intron (LOC115700456, intron 2 of 2)	797	LOC115700456	LOC115700456	XM_030627994	uncharacterized LOC115700456	protein_coding	0.958496759	1	1	0.112571996	1	1
1-6500	NC_044373.1	85769961	85771310	+	1000	1349	exon	-exon (LOC115712511, exon 2 of 11)	767	LOC115712511	LOC115712511	XM_030640796	nucleolin,	protein_coding	-0.252669213	1	1	0.025756303	1	1
1-5318	NC_044376.1	42091614	42093015	+	1000	1401	exon	-exon (LOC115723078, exon 2 of 7)	725	LOC115723078	LOC115723078	XM_030652488	cyclin-T1-4,	protein_coding	0.172881025	1	1	-0.050595089	1	1
1-828	NC_044373.1	32411544	32412509	+	1000	965	Intergenic	Intergenic	-21636	LOC115714953	LOC115714953	XM_030643716	phosphatidylinositol transfer protein 3	protein_coding	-0.325072812	1	1	1.587186717	0.050021719	0.328797927
1-1031	NC_044370.1	27813586	27813971	+	1000	385	Intergenic	Intergenic	17764	LOC115719349	LOC115719349	XM_030648347	tryptophan aminotransferase-related protein 3-like	protein_coding	NA	NA	NA	NA	NA	NA
1-742	NC_044373.1	70335158	70336147	+	1000	989	exon	-exon (LOC115712229, exon 2 of 9)	483	LOC115712229	LOC115712229	XM_030640492	malate dehydrogenase, glyoxysomal	protein_coding	0.497387984	1	1	0.812936158	1	1
1-1035	NC_044371.1	91761436	91762797	+	1000	1361	exon	-exon (LOC115707369, exon 2 of 5)	754	LOC115707369	LOC115707369	XM_030635314	mannan endo-1,4-beta-mannosidase 6	protein_coding	1.246527543	0.127505141	0.639074377	1.279950721	0.078632931	0.476651472
1-4363	NC_044370.1	20546297	20547768	+	1000	1471	TTS	-TTS (LOC115703409)	481	LOC115703409	LOC115703409	XR_004009175	small nucleolar RNA Z221/R21b	snoRNA	0.102100598	1	1	-0.59913671	1	1
1-2403	NC_044373.1	16064044	16066449	+	1000	2405	intron	-intron (LOC115712602, intron 1 of 4)	1197	LOC115712602	LOC115712602	XM_030640905	flavonoid 3',5'-methyltransferase	protein_coding	8.372048177	1.49E-41	7.36E-39	6.744386867	4.13E-46	1.40E-43
1-4606	NC_044379.1	57691473	57692637	+	1000	1164	promoter-TSS	-promoter-TSS (LOC115701026)	681	LOC115700480	LOC115700480	XM_030628019	CST complex subunit CTC1,	protein_coding	-0.563038107	1	1	0.023321322	1	1
1-6969	NC_044373.1	79233380	79234602	+	1000	1222	intron	-intron (LOC115715065, intron 2 of 4)	637	LOC115715065	LOC115715065	XM_030643858	uncharacterized LOC115715065	protein_coding	-0.802721075	1	1	0.181818593	1	1
1-1459	NC_044373.1	88940582	88941483	+	1000	901	intron	-intron (LOC115712016, intron 2 of 4)	478	LOC115712016	LOC115712016	XM_030640218	#N/A	protein_coding	-0.100999245	1	1	-0.429911804	1	1
1-7590	NC_044372.1	7284676	7286247	+	1000	1571	intron	-intron (LOC115711284, intron 2 of 5)	818	LOC115711284	LOC115711284	XM_030639623	SNF1-related protein kinase regulatory subunit gamma-1	protein_coding	2.340977845	0.002614176	0.026268846	0.384722629	1	1
1-1140	NC_044373.1	89003133	89003961	+	1000	828	promoter-TSS	-promoter-TSS (LOC115712898)	43	LOC115712898	LOC115712898	XM_030641313	uncharacterized LOC115712898,	protein_coding	0.659733487	1	1	-0.135463568	1	1
1-5080	NW_022060359.1	222617	223258	+	1000	641	NA	NA		NA			#N/A		NA	NA	NA	NA	NA	NA
1-4895	NC_044372.1	46712288	46713058	+	1000	770	intron	-intron (LOC115708824, intron 1 of 1)	416	LOC115708824	LOC115708824	XR_004010082	uncharacterized LOC115708824	lncRNA	0.550790335	1	1	-0.132344354	1	1
1-4891	NC_044379.1	44222219	44223539	+	1000	1320	exon	-exon (LOC115699258, exon 1 of 9)	108	LOC115699258	LOC115699258	XM_030626576	E3 ubiquitin-protein ligase RHF2A	protein_coding	-0.214533929	1	1	-0.09755281	1	1
1-5316	NC_044371.1	85073390	85073989	+	1000	599	exon	-exon (LOC115706285, exon 2 of 2)	281	LOC115706285	LOC115706285	XR_004009581	uncharacterized LOC115706285,	lncRNA	-0.487367639	1	1	0.624354435	1	1
1-3525	NC_044378.1	65897246	65898101	+	1000	855	intron	-intron (LOC115697915, intron 1 of 7)	426	LOC115697915	LOC115697915	XM_030625087	tRNA 2'-phosphotransferase 1	protein_coding	-0.159213454	1	1	0.055655064	1	1
1-3521	NC_044375.1	61407903	61408849	+	1000	946	exon	-exon (LOC115719771, exon 2 of 5)	440	LOC115719771	LOC115719771	XM_030648959	DNA-directed RNA polymerases II and IV subunit 5A	protein_coding	0.008150561	1	1	-0.204114636	1	1
1-7237	NC_044377.1	68761730	68762522	+	1000	792	exon	-exon (LOC115725347, exon 2 of 6)	373	LOC115725347	LOC115725347	XM_030654835	polyadenylate-binding protein 2	protein_coding	0.043092765	1	1	-0.234122064	1	1
1-520	NC_044372.1	94659657	94659943	+	1000	286	Intergenic	Intergenic	7685	LOC115711655	LOC115711655	XM_030640027	probable folate-biopterin transporter 4	protein_coding	0.603585751	1	1	0.610070793	1	1
1-8629	NC_044371.1	93501051	93501835	+	1000	784	exon	-exon (LOC115704571, exon 1 of 15)	294	LOC115704571	LOC115704571	XM_030631774	#N/A	protein_coding	0.969163926	1	1	-0.315262153	1	1
1-4608	NC_044376.1	9686935	9687804	+	1000	869	exon	-exon (LOC115722282, exon 2 of 3)	502	LOC115722282	LOC115722282	XM_030651449	uncharacterized LOC115722282,	protein_coding	0.150024655	1	1	-0.331988809	1	1
1-8163	NC_044379.1	57479492	57480544	+	1000	1052	exon	-exon (LOC115698759, exon 2 of 4)	491	LOC115698759	LOC115698759	XM_030625929	zinc finger protein 511	protein_coding	0.026482885	1	1	0.107018112	1	1
1-7460	NC_044371.1	98723345	98724809	+	1000	1464	intron	-intron (LOC115705335, intron 2 of 2)	696	LOC115705335	LOC115705335	XM_030632648	proteasome subunit beta type-2-B	protein_coding	0.266751016	1	1	-0.074276806	1	1
1-5982	NC_044372.1	92630127	92630716	+	1000	589	exon	-exon (LOC115710023, exon 2 of 2)	438	LOC115710023	LOC115710023	XM_030638324	uncharacterized protein At3g17950-like	protein_coding	0.538354888	1	1	0.6016397	1	1
1-1046	NC_044373.1	46055974	46056902	+	1000	928	exon	-exon (LOC115715041, exon 1 of 5)	217	LOC115715041	LOC115715041	XM_030643830	uncharacterized LOC115715041,	protein_coding	0.853755725	1	1	-0.29295647	1	1
1-5186	NC_044378.1	2285423	2286896	+	1000	1473	exon	-exon (LOC115698291, exon 1 of 1)	800	LOC115698291	LOC115698291	XM_030625505	transcription repressor OFP1	protein_coding	-1.585579146	0.195926309	0.886603447	-2.361263381	0.002556977	0.025248376
1-4742	NC_044372.1	236319	237328	+	1000	1009	intron	-intron (LOC115711522, intron 2 of 8)	553	LOC115711522	LOC115711522	XM_030639873	U3 small nucleolar ribonucleoprotein protein IMP4	protein_coding	-0.573889292	1	1	-0.887950018	1	1
1-2596	NC_044373.1	84561772	84563001	+	1000	1229	intron	-intron (LOC115714478, intron 3 of 7)	586	LOC115714478	LOC115714478	XM_030643208	syntaxin-112-like	protein_coding	1.15008874	0.518746947	1	0.937189385	1	1
1-421	NC_044370.1	30074550	30075851	+	1000	1301	exon	-exon (LOC115709580, exon 1 of 3)	621	LOC115709580	LOC115709580	XM_030637716	probable arabinosyltransferase ARAD2	protein_coding	0.625637443	1	1	-0.204968876	1	1
1-5618	NC_044370.1	101195069	101196255	+	1000	1186	intron	-intron (LOC115700255, intron 2 of 7)	648	LOC115700255	LOC115700255	XM_030627824	proteasome subunit beta type-6	protein_coding	0.12598754	1	1	-0.238939152	1	1
1-2466	NC_044370.1	66009157	66009938	+	1000	781	exon	-exon (LOC115713458, exon 2 of 2)	2242	LOC115713458	LOC115713458	XR_004010991	uncharacterized LOC115713458	lncRNA	0.797212972	1	1	-0.708690992	1	1
1-1519	NC_044370.1	100911353	100912976	+	1000	1623	exon	-exon (LOC115700150, exon 1 of 1)	750	LOC115700150	LOC115700150	XM_030627710	exocyst complex component EXO70A1	protein_coding	0.117053454	1	1	-0.159273204	1	1
1-8820	NC_044374.1	87044998	87045697	+	1000	699	exon	-exon (LOC115716823, exon 1 of 1)	381	LOC115716823	LOC115716823	XM_030645731	glycine-rich protein 2-like	protein_coding	1.070120913	0.859168136	1	-0.635402192	1	1
1-4306	NC_044376.1	46396225	46397800	+	1000	1575	intron	-intron (LOC115723001, intron 1 of 2)	790	LOC115723001	LOC115723001	XM_030652397	protein FAR1-RELATED SEQUENCE 5	protein_coding	-0.196157601	1	1	-0.188444124	1	1
1-7524	NC_044378.1	68170751	68171872	+	1000	1121	intron	-intron (LOC115697502, intron 2 of 3)	587	LOC115697502	LOC115697502	XM_030624530	very-long-chain enoyl-CoA reductase	protein_coding	0.320943082	1	1	-0.016070424	1	1
1-6907	NC_044372.1	33091685	33092847	+	1000	1162	intron	-intron (LOC115710297, intron 1 of 12)	-3095	LOC115710297	LOC115710297	XM_030638663	ATP-dependent RNA helicase DEAH13,	protein_coding	-0.514085152	1	1	-0.768457378	1	1
1-8255	NC_044379.1	60099555	60100364	+	1000	809	promoter-TSS	-promoter-TSS (LOC115699495)	68	LOC115699495	LOC115699495	XM_030626944	serine/threonine-protein kinase STY13,	protein_coding	-0.769028191	1	1	-0.354229633	1	1
1-4254	NC_044372.1	52650331	52650658	+	1000	327	Intergenic	Intergenic	-89901	LOC115710761	LOC115710761	XM_030639114	uncharacterized LOC115710761	protein_coding	NA	NA	NA	NA	NA	NA
1-5766	NC_044377.1	37014509	37015491	+	1000	982	intron	-intron (LOC115694686, intron 1 of 2)	511	LOC115694686	LOC115694686	XM_030621770	lysine-specific histone demethylase 1 homolog 2	protein_coding	-0.158137915	1	1	0.121893328	1	1
1-4129	NC_044375.1	5054174	5055627	+	1000	1453	intron	-intron (LOC115719658, intron 1 of 2)	624	LOC115719658	LOC115719658	XM_030648778	glutamyl-tRNA reductase 1, chloroplastic	protein_coding	0.453272632	1	1	0.518667064	1	1
1-8108	NC_044375.1	95689604	95690512	+	1000	908	exon	-exon (LOC115719638, exon 2 of 52)	461	LOC115719638	LOC115719638	XM_030648754	callose synthase 9	protein_coding	-0.030255638	1	1	0.220449107	1	1
1-4663	NC_044371.1	88752386	88753377	+	1000	991	promoter-TSS	-promoter-TSS (LOC115706893)	-581	LOC115706893	LOC115706893	XM_030634656	sphingosine kinase 2,	protein_coding	1.057622015	0.740945051	1	0.538900725	1	1
1-867	NC_044370.1	40233366	40235563	+	1000	2197	promoter-TSS	-promoter-TSS (LOC115710769)	205	LOC115710763	LOC115710763	XM_030639118	ras-related protein RABH1b	protein_coding	0.116741614	1	1	-0.208182313	1	1
1-4431	NC_044374.1	81478228	81479420	+	1000	1192	intron	-intron (LOC115717266, intron 1 of 9)	560	LOC115717266	LOC115717266	XM_030646234	uncharacterized LOC115717266,	protein_coding	0.202924658	1	1	0.218559806	1	1
1-5165	NC_044379.1	41718460	41720648	+	1000	2188	promoter-TSS	-promoter-TSS (LOC115701110)	40	LOC115701110	LOC115701110	XM_030628806	histidine kinase 2	protein_coding	-0.692912104	1	1	-0.125520234	1	1
1-5161	NC_044370.1	12218749	12219390	+	1000	641	exon	-exon (LOC115725674, exon 1 of 9)	275	LOC115725674	LOC115725674	XM_030655294	protein LOW PSII ACCUMULATION 1, chloroplastic	protein_coding	-1.28749108	0.174911965	0.812814099	0.78030771	1	1
1-4435	NC_044370.1	21013565	21014802	+	1000	1237	intron	-intron (LOC115717958, intron 1 of 7)	564	LOC115717958	LOC115717958	XM_030646928	pentatricopeptide repeat-containing protein At4g33170	protein_coding	-1.013013921	0.916633425	1	0.234580635	1	1
1-3457	NC_044375.1	70777500	70778254	+	1000	754	exon	-exon (LOC115719311, exon 1 of 6)	490	LOC115719311	LOC115719311	XM_030648295	bifunctional TH2 protein, mitochondrial,	protein_coding	-0.102671197	1	1	-0.372027863	1	1
1-251	NC_044377.1	69819518	69821666	+	1000	2148	TTS	-TTS (LOC115725492)	1113	LOC115725493	LOC115725493	XM_030655035	RING-H2 finger protein ATL54	protein_coding	0.792083503	1	1	0.52466722	1	1
1-4296	NC_044371.1	27157522	27158684	+	1000	1162	promoter-TSS	-promoter-TSS (LOC115706648)	516	LOC115705095	LOC115705095	XM_030632334	#N/A	protein_coding	-0.729130244	1	1	-0.374719372	1	1
1-6489	NC_044373.1	6437119	6437963	+	1000	844	intron	-intron (LOC115712387, intron 1 of 8)	455	LOC115712387	LOC115712387	XM_030640660	T-complex protein 1 subunit epsilon	protein_coding	-0.303719624	1	1	-0.795179522	1	1
1-2343	NC_044375.1	93187166	93188247	+	1000	1081	intron	-intron (LOC115719354, intron 1 of 2)	534	LOC115719354	LOC115719354	XM_030648354	double-stranded RNA-binding protein 2	protein_coding	-0.003715568	1	1	-0.339806461	1	1
1-3910	NC_044371.1	82559002	82559915	+	1000	913	TTS	-TTS (LOC115706108)	231	LOC115707173	LOC115707173	XM_030635048	thymidylate kinase,	protein_coding	-0.075589002	1	1	-0.192737193	1	1
1-8944	NC_044378.1	18354314	18355289	+	1000	975	TTS	-TTS (LOC115696408)	422	LOC115697632	LOC115697632	XM_030624713	NADPH-dependent aldo-keto reductase, chloroplastic	protein_coding	-0.342149252	1	1	-0.483063806	1	1
1-4059	NC_044374.1	8211230	8212556	+	1000	1326	exon	-exon (LOC115717036, exon 1 of 8)	301	LOC115717036	LOC115717036	XM_030645976	WD repeat-containing protein ATCSA-1	protein_coding	-0.266409798	1	1	-0.079093068	1	1
1-2481	NC_044373.1	88171961	88173328	+	1000	1367	intron	-intron (LOC115713002, intron 1 of 1)	645	LOC115713002	LOC115713002	XM_030641469	UV-B-induced protein At3g17800, chloroplastic	protein_coding	1.038908742	0.88470576	1	0.912558058	1	1
1-2485	NC_044376.1	5239827	5240716	+	1000	889	promoter-TSS	-promoter-TSS (LOC115722785)	462	LOC115722785	LOC115722785	XM_030652109	uncharacterized LOC115722785,	protein_coding	-0.253886725	1	1	-0.295566682	1	1
1-4945	NC_044375.1	94245658	94247704	+	1000	2046	exon	-exon (LOC115720761, exon 1 of 1)	1075	LOC115720761	LOC115720761	XM_030649935	protein LIGHT-DEPENDENT SHORT HYPOCOTYLS 5	protein_coding	3.360837893	4.47E-24	7.60E-22	0.355563715	1	1
1-6637	NC_044372.1	664582	665329	+	1000	747	intron	-intron (LOC115711251, intron 1 of 2)	388	LOC115711251	LOC115711251	XM_030639587	structure-specific endonuclease subunit slx1,	protein_coding	0.282496282	1	1	-0.377724806	1	1
1-4941	NC_044374.1	49789221	49790245	+	1000	1024	intron	-intron (LOC115716075, intron 2 of 9)	431	LOC115716075	LOC115716075	XM_030644780	18S rRNA (guanine-N(7))-methyltransferase RID2	protein_coding	-0.246108545	1	1	-0.65707619	1	1
1-5781	NC_044370.1	15114351	15115527	+	1000	1176	intron	-intron (LOC115704030, intron 1 of 4)	549	LOC115704030	LOC115704030	XM_030631255	protein NETWORKED 1D	protein_coding	0.849948587	1	1	-0.318907664	1	1
1-5785	NC_044379.1	52715323	52717569	+	1000	2246	promoter-TSS	-promoter-TSS (LOC115700885)	211	LOC115700886	LOC115700886	XM_030628551	uncharacterized LOC115700886	protein_coding	0.314255666	1	1	-0.465985006	1	1
1-2554	NC_044370.1	1047325	1047876	+	1000	551	Intergenic	Intergenic	4943	LOC115701082	LOC115701082	XM_030628813	probable 2-oxoglutarate-dependent dioxygenase At3g50210	protein_coding	-0.113848704	1	1	0.383440468	1	1
1-6970	NC_044373.1	80139099	80140365	+	1000	1266	exon	-exon (LOC115715253, exon 1 of 1)	651	LOC115715253	LOC115715253	XM_030644094	mitogen-activated protein kinase kinase kinase 17-like	protein_coding	-2.60020466	0.00010277	0.001593188	-1.803961141	0.051209198	0.335585137
1-4448	NC_044376.1	14556037	14557338	+	1000	1301	intron	-intron (LOC115722937, intron 1 of 3)	747	LOC115722937	LOC115722937	XM_030652324	15-cis-zeta-carotene isomerase, chloroplastic	protein_coding	-1.430668433	0.007375185	0.062759268	0.260098664	1	1
1-5253	NC_044374.1	42394076	42394706	+	1000	630	intron	-intron (LOC115716325, intron 1 of 5)	401	LOC115716325	LOC115716325	XM_030645092	26S proteasome non-ATPase regulatory subunit 13 homolog B	protein_coding	-0.129127699	1	1	-0.18173541	1	1
1-2612	NC_044377.1	3406583	3407739	+	1000	1156	promoter-TSS	-promoter-TSS (LOC115725395)	72	LOC115725397	LOC115725397	XM_030654909	histone H4	protein_coding	NA	NA	NA	NA	NA	NA
1-5664	NC_044373.1	86315198	86315888	+	1000	690	Intergenic	Intergenic	-2904	LOC115714686	LOC115714686	XM_030643442	calmodulin-like protein 3	protein_coding	3.186699961	0.203667512	0.912398178	3.869273526	0.099159571	0.577891388
1-539	NC_044373.1	3052095	3053335	+	1000	1240	intron	-intron (LOC115714856, intron 2 of 4)	610	LOC115714856	LOC115714856	XM_030643622	protein LSM12 homolog	protein_coding	-0.165404197	1	1	-0.129674591	1	1
1-2988	NC_044370.1	14640921	14642723	+	1000	1802	intron	-intron (LOC115703744, intron 2 of 5)	791	LOC115703744	LOC115703744	XM_030630979	N-terminal acetyltransferase B complex catalytic subunit NAA20	protein_coding	0.286323426	1	1	-0.139711183	1	1
1-417	NC_044375.1	94180730	94182222	+	1000	1492	exon	-exon (LOC115719270, exon 2 of 6)	372	LOC115719270	LOC115719270	XM_030648242	gamma-interferon-responsive lysosomal thiol protein,	protein_coding	-0.42821687	1	1	0.9012178	1	1
1-8856	NC_044370.1	21190569	21191624	+	1000	1055	intron	-intron (LOC115706083, intron 2 of 11)	520	LOC115706083	LOC115706083	XM_030633613	fatty-acid-binding protein 2,	protein_coding	1.562839977	0.050256177	0.306495714	-0.169865235	1	1
1-5097	NC_044370.1	8531803	8532958	+	1000	1155	exon	-exon (LOC115703122, exon 2 of 6)	759	LOC115703122	LOC115703122	XM_030630658	oligopeptide transporter 7	protein_coding	1.124863569	0.728907452	1	1.072374979	0.838298325	1
1-8332	NC_044371.1	25442111	25443381	+	1000	1270	intron	-intron (LOC115705659, intron 1 of 6)	547	LOC115705659	LOC115705659	XM_030633058	mitochondrial carrier protein CoAc2-like	protein_coding	0.888958016	1	1	1.284269364	0.396826281	1
1-6072	NC_044376.1	56305012	56305937	+	1000	925	exon	-exon (LOC115722070, exon 2 of 2)	176	LOC115722070	LOC115722070	XM_030651185	uncharacterized LOC115722070,	protein_coding	0.540307867	1	1	-0.796804174	1	1
1-3012	NC_044371.1	86285006	86286284	+	1000	1278	intron	-intron (LOC115706459, intron 1 of 5)	687	LOC115706459	LOC115706459	XM_030634113	eukaryotic translation initiation factor NCBP	protein_coding	0.369098012	1	1	0.166222724	1	1
1-972	NC_044371.1	27123893	27126119	+	1000	2226	promoter-TSS	-promoter-TSS (LOC115705657)	192	LOC115705656	LOC115705656	XM_030633055	F-box protein SKIP5	protein_coding	0.271484663	1	1	0.439292468	1	1
1-4938	NC_044373.1	58287650	58289429	+	1000	1779	intron	-intron (LOC115711934, intron 2 of 2)	851	LOC115711934	LOC115711934	XM_030640130	UPF0235 protein LHK_03181	protein_coding	2.14465615	8.47E-06	0.00016986	-0.187975451	1	1
1-5566	NC_044371.1	5711871	5712989	+	1000	1118	intron	-intron (LOC115705903, intron 1 of 11)	618	LOC115705903	LOC115705903	XM_030633366	uncharacterized LOC115705903	protein_coding	-0.158521133	1	1	0.334866559	1	1
1-287	NC_044372.1	72749953	72751239	+	1000	1286	exon	-exon (LOC115708846, exon 2 of 3)	580	LOC115708846	LOC115708846	XM_030636865	dnaJ homolog subfamily C member 28	protein_coding	-0.307042106	1	1	1.070195078	0.843311483	1
1-3150	NC_044374.1	25791276	25792562	+	1000	1286	intron	-intron (LOC115716499, intron 1 of 4)	736	LOC115716499	LOC115716499	XM_030645310	probable E3 ubiquitin-protein ligase RHB1A,	protein_coding	-0.422411979	1	1	-0.030241995	1	1
1-1719	NC_044375.1	87323947	87326112	+	1000	2165	promoter-TSS	-promoter-TSS (LOC115720980)	289	LOC115720981	LOC115720981	XM_030650207	uncharacterized LOC115720981	protein_coding	-0.382775374	1	1	0.312526425	1	1
1-5235	NC_044376.1	45014628	45015785	+	1000	1157	intron	-intron (LOC115722982, intron 3 of 7)	611	LOC115722982	LOC115722982	XM_030652374	uncharacterized LOC115722982	protein_coding	1.785550845	0.205128876	0.915531087	0.526552116	1	1
1-2796	NC_044377.1	13753768	13754841	+	1000	1073	TTS	-TTS (LOC115694734)	510	LOC115694789	LOC115694789	XM_030621884	uncharacterized LOC115694789	protein_coding	0.412885061	1	1	0.600241814	1	1
1-5231	NC_044373.1	2120782	2121545	+	1000	763	intron	-intron (LOC115713928, intron 1 of 11)	325	LOC115713928	LOC115713928	XM_030642408	ubiquitin receptor RAD23c	protein_coding	-0.264980503	1	1	-0.0701585	1	1
1-7650	NC_044372.1	80252408	80253464	+	1000	1056	intron	-intron (LOC115708700, intron 1 of 4)	467	LOC115708700	LOC115708700	XM_030636694	uncharacterized LOC115708700	protein_coding	0.473063238	1	1	-0.421309091	1	1
1-8478	NC_044376.1	58100333	58101564	+	1000	1231	exon	-exon (LOC115722189, exon 2 of 7)	714	LOC115722189	LOC115722189	XM_030651324	protein ACTIVITY OF BC1 COMPLEX KINASE 3, chloroplastic	protein_coding	-1.408293188	0.084431085	0.463984777	0.721885495	1	1
1-814	NC_044375.1	11618614	11619768	+	1000	1154	intron	-intron (LOC115719553, intron 1 of 1)	544	LOC115719553	LOC115719553	XM_030648645	F-box/WD-40 repeat-containing protein At5g21040	protein_coding	-0.216084133	1	1	0.420436073	1	1
1-2358	NC_044374.1	86075491	86076414	+	1000	923	exon	-exon (LOC115717094, exon 8 of 8)	5673	LOC115717094	LOC115717094	XM_030646034	metal-nicotianamine transporter YSL1,	protein_coding	-2.08448568	0.001115601	0.012780211	-1.620571454	0.062112747	0.39274409
1-5496	NC_044373.1	32232598	32233808	+	1000	1210	exon	-exon (LOC115714012, exon 1 of 15)	619	LOC115714012	LOC115714012	XM_030642518	protein MEI2-like 4,	protein_coding	0.495076753	1	1	0.427492156	1	1
1-4542	NC_044379.1	42698512	42700247	+	1000	1735	exon	-exon (LOC115701259, exon 2 of 9)	883	LOC115701259	LOC115701259	XM_030629008	nudix hydrolase 2	protein_coding	0.242157776	1	1	-0.418390216	1	1
1-4974	NC_044374.1	3747530	3748635	+	1000	1105	exon	-exon (LOC115716940, exon 1 of 3)	521	LOC115716940	LOC115716940	XM_030645867	E3 ubiquitin-protein ligase SINAT5	protein_coding	0.880778518	1	1	-0.246797933	1	1
1-3056	NC_044373.1	4278007	4278988	+	1000	981	exon	-exon (LOC115712798, exon 2 of 8)	1614	LOC115712798	LOC115712798	XM_030641166	cysteine-rich receptor-like protein kinase 2,	protein_coding	1.147678607	0.725619803	1	-0.12329511	1	1
1-182	NC_044371.1	702468	703678	+	1000	1210	exon	-exon (LOC115703831, exon 2 of 6)	534	LOC115703831	LOC115703831	XM_030631062	quinone oxidoreductase-like protein 2 homolog	protein_coding	0.038494856	1	1	-0.211901337	1	1
1-8812	NC_044373.1	44367915	44369186	+	1000	1271	intron	-intron (LOC115714063, intron 1 of 25)	709	LOC115714063	LOC115714063	XM_030642596	uncharacterized LOC115714063	protein_coding	-0.339161014	1	1	-0.335950542	1	1
1-8975	NC_044379.1	58103757	58104842	+	1000	1085	exon	-exon (LOC115698888, exon 2 of 4)	492	LOC115698888	LOC115698888	XM_030626091	uncharacterized LOC115698888	protein_coding	-0.13775461	1	1	0.041148211	1	1
1-6083	NC_044375.1	89789250	89790735	+	1000	1485	exon	-exon (LOC115718508, exon 1 of 1)	208	LOC115718508	LOC115718508	XM_030647306	general transcription factor IIF subunit 1	protein_coding	-1.544066685	0.021387439	0.151862764	-0.476391285	1	1
1-4453	NC_044378.1	43315603	43316437	+	1000	834	exon	-exon (LOC115697441, exon 1 of 8)	411	LOC115697441	LOC115697441	XM_030624449	GTP-binding protein ERG	protein_coding	-0.591534384	1	1	-0.85711013	1	1
1-464	NC_044373.1	7042757	7044879	+	1000	2122	exon	-exon (LOC115713025, exon 1 of 1)	1008	LOC115713025	LOC115713025	XM_030641497	stemmadenine O-acetyltransferase-like	protein_coding	11.93479938	3.54E-21	5.01E-19	6.954662256	5.92E-26	6.32E-24
1-3721	NC_044379.1	64350965	64352156	+	1000	1191	exon	-exon (LOC115698600, exon 1 of 16)	592	LOC115698600	LOC115698600	XM_030625714	sister chromatid cohesion 1 protein 4,	protein_coding	-0.070180483	1	1	0.285559506	1	1
1-5248	NC_044370.1	32350216	32351175	+	1000	959	exon	-exon (LOC115709878, exon 1 of 5)	473	LOC115709878	LOC115709878	XM_030638124	uncharacterized LOC115709878	protein_coding	0.287787089	1	1	-0.367423381	1	1
1-3725	NC_044371.1	64602144	64603579	+	1000	1435	intron	-intron (LOC115705557, intron 1 of 12)	832	LOC115705557	LOC115705557	XM_030632918	uncharacterized LOC115705557,	protein_coding	-0.2584898	1	1	0.017604955	1	1
1-3299	NC_044371.1	93805627	93807607	+	1000	1980	Intergenic	Intergenic	3353	LOC115707495	LOC115707495	XM_030635485	uncharacterized LOC115707495,	protein_coding	-2.009329873	0.019389415	0.140249789	-2.543417158	0.000344996	0.004179964
1-7790	NC_044378.1	63637104	63638114	+	1000	1010	exon	-exon (LOC115697220, exon 2 of 4)	418	LOC115697220	LOC115697220	XM_030624144	accelerated cell death 11	protein_coding	-0.302586724	1	1	0.153945819	1	1
1-2656	NC_044371.1	32274066	32274942	+	1000	876	intron	-intron (LOC115708207, intron 1 of 5)	520	LOC115708207	LOC115708207	XM_030636418	metal tolerance protein 9-like	protein_coding	4.555259134	0.000240609	0.003405905	1.348722813	0.604349724	1
1-1607	NC_044372.1	51782433	51783629	+	1000	1196	exon	-exon (LOC115709916, exon 1 of 7)	618	LOC115709916	LOC115709916	XM_030638174	L-Ala-D/L-amino acid epimerase,	protein_coding	0.094210756	1	1	-0.861589392	1	1
1-1369	NC_044370.1	13833588	13834471	+	1000	883	exon	-exon (LOC115703090, exon 1 of 1)	693	LOC115703090	LOC115703090	XM_030630578	probable galacturonosyltransferase-like 4	protein_coding	1.311814103	0.66207821	1	0.709631889	1	1
1-6821	NC_044372.1	332219	332840	+	1000	621	exon	-exon (LOC115708772, exon 1 of 13)	250	LOC115708772	LOC115708772	XM_030636784	probable inactive purple acid phosphatase 27	protein_coding	3.369572279	2.10E-12	1.17E-10	4.901080501	9.49E-28	1.16E-25
1-952	NC_044378.1	42175029	42175835	+	1000	806	Intergenic	Intergenic	23142	LOC115698117	LOC115698117	XM_030625292	peroxidase 7	protein_coding	1.183474883	0.963862251	NA	1.770848997	0.849029162	NA
1-7787	NC_044377.1	17901118	17902111	+	1000	993	exon	-exon (LOC115725307, exon 1 of 2)	437	LOC115725307	LOC115725307	XM_030654775	uncharacterized LOC115725307	protein_coding	0.050326171	1	1	-0.277018644	1	1
1-3667	NC_044375.1	81053259	81054557	+	1000	1298	intron	-intron (LOC115721374, intron 1 of 2)	611	LOC115721374	LOC115721374	XM_030650658	acyl-coenzyme A thioesterase 13-like	protein_coding	0.206044112	1	1	-0.166724201	1	1
1-440	NC_044371.1	153379	155081	+	1000	1702	intron	-intron (LOC115706378, intron 1 of 7)	811	LOC115706378	LOC115706378	XM_030634010	U-box domain-containing protein 62	protein_coding	-0.564198985	1	1	-0.057147779	1	1
1-6250	NC_044372.1	1184948	1187357	+	1000	2409	exon	-exon (LOC115709304, exon 3 of 14)	1265	LOC115709304	LOC115709304	XM_030637379	cycloartenol-C-24-methyltransferase,	protein_coding	1.369708553	0.196971117	0.889437946	2.378196889	1.54E-06	2.75E-05
1-8233	NC_044377.1	74277996	74278956	+	1000	960	exon	-exon (LOC115724477, exon 1 of 25)	591	LOC115724477	LOC115724477	XM_030653768	kinesin-like protein KIN-7D, mitochondrial	protein_coding	0.561529034	1	1	1.63981237	0.000555119	0.006424591
1-3309	NC_044375.1	96180296	96181252	+	1000	956	intron	-intron (LOC115721065, intron 1 of 5)	461	LOC115721065	LOC115721065	XM_030650306	ADP-ribosylation factor-like protein 2,	protein_coding	-0.175247087	1	1	-0.118576898	1	1
1-236	NC_044378.1	35902084	35903264	+	1000	1180	intron	-intron (LOC115696531, intron 28 of 28)	30317	LOC115696531	LOC115696531	XM_030623428	TATA-binding protein-associated factor BTAF1	protein_coding	-0.578413255	1	1	0.215136589	1	1
1-1447	NC_044375.1	65612757	65613940	+	1000	1183	exon	-exon (LOC115718822, exon 1 of 3)	743	LOC115718822	LOC115718822	XM_030647638	dicarboxylate transporter 1, chloroplastic	protein_coding	-1.350414028	0.002819778	0.027969345	0.625113746	1	1
1-3922	NC_044372.1	81184143	81185307	+	1000	1164	exon	-exon (LOC115711301, exon 1 of 8)	205	LOC115711301	LOC115711301	XM_030639638	protein PALE CRESS, chloroplastic	protein_coding	-1.16398063	0.215865077	0.95064705	-0.602909889	1	1
1-3126	NC_044379.1	53279800	53281322	+	1000	1522	exon	-exon (LOC115699063, exon 2 of 20)	848	LOC115699063	LOC115699063	XM_030626271	histone-lysine N-methyltransferase ATXR3,	protein_coding	-0.296359913	1	1	0.229114648	1	1
1-2694	NC_044375.1	67898409	67899760	+	1000	1351	exon	-exon (LOC115719351, exon 2 of 10)	563	LOC115719351	LOC115719351	XM_030648348	ferrochelatase-2, chloroplastic	protein_coding	-1.333864009	0.066188939	0.382087078	0.498368936	1	1
1-7626	NC_044377.1	70113632	70114540	+	1000	908	Intergenic	Intergenic	-14342	LOC115724633	LOC115724633	XM_030653965	fatty acid desaturase 4-like 1, chloroplastic	protein_coding	9.642573394	7.09E-28	1.62E-25	6.688745106	5.02E-49	1.86E-46
1-8772	NC_044374.1	5076321	5077439	+	1000	1118	intron	-intron (LOC115715582, intron 1 of 3)	427	LOC115715582	LOC115715582	XM_030644220	uncharacterized LOC115715582	protein_coding	-0.21207149	1	1	-0.000469767	1	1
1-1670	NC_044372.1	1572456	1573390	+	1000	934	exon	-exon (LOC115709407, exon 2 of 7)	427	LOC115709407	LOC115709407	XM_030637506	protein APEM9	protein_coding	0.335699026	1	1	0.552666851	1	1
1-5352	NC_044375.1	7440722	7441654	+	1000	932	intron	-intron (LOC115719333, intron 1 of 9)	448	LOC115719333	LOC115719333	XM_030648321	outer envelope protein 61	protein_coding	-0.209277585	1	1	-0.46554645	1	1
1-5836	NC_044376.1	54792308	54792802	+	1000	494	Intergenic	Intergenic	26734	LOC115723922	LOC115723922	XM_030653383	TPR and ankyrin repeat-containing protein 1-like	protein_coding	NA	NA	NA	NA	NA	NA
1-1937	NC_044373.1	29651118	29652154	+	1000	1036	exon	-exon (LOC115714721, exon 2 of 12)	503	LOC115714721	LOC115714721	XM_030643478	light-mediated development protein DET1,	protein_coding	-0.621436493	1	1	-0.099555644	1	1
1-3094	NC_044373.1	514757	516301	+	1000	1544	exon	-exon (LOC115714291, exon 1 of 2)	699	LOC115714291	LOC115714291	XM_030642936	receptor-like protein kinase	protein_coding	1.415700978	0.25408703	1	0.739384788	1	1
1-2829	NC_044371.1	2554275	2555757	+	1000	1482	intron	-intron (LOC115706062, intron 2 of 3)	899	LOC115706062	LOC115706062	XM_030633578	60S ribosomal protein L15-2	protein_coding	-0.311954631	1	1	-1.114795176	0.678110444	1
1-7167	NC_044376.1	12248730	12249870	+	1000	1140	intron	-intron (LOC115722870, intron 2 of 8)	517	LOC115722870	LOC115722870	XM_030652216	AP-5 complex subunit mu	protein_coding	0.044937634	1	1	-0.25854221	1	1
1-2067	NC_044370.1	14172874	14174442	+	1000	1568	exon	-exon (LOC115703484, exon 1 of 1)	490	LOC115703484	LOC115703484	XM_030630783	outer envelope membrane protein 7	protein_coding	0.341875486	1	1	0.229539437	1	1
1-3020	NC_044373.1	40260382	40260710	+	1000	328	Intergenic	Intergenic	-7248	LOC115712709	LOC115712709	XM_030641045	translocator protein homolog	protein_coding	1.002663859	0.99436213	1	1.199843631	0.587665151	1
1-5585	NC_044370.1	15883471	15884039	+	1000	568	promoter-TSS	-promoter-TSS (LOC115717417)	-414	LOC115707924	LOC115707924	XR_004009795	uncharacterized LOC115707924,	lncRNA	4.143351401	0.033348845	0.22037293	-1.433304238	0.637918308	1
1-5581	NC_044373.1	89429771	89430848	+	1000	1077	promoter-TSS	-promoter-TSS (LOC115714168)	384	LOC115714786	LOC115714786	XM_030643539	pentatricopeptide repeat-containing protein At5g48910	protein_coding	-0.503478148	1	1	0.477015446	1	1
1-2754	NC_044370.1	49488500	49490332	+	1000	1832	exon	-exon (LOC115711780, exon 2 of 6)	514	LOC115711780	LOC115711780	XM_030640106	AT-hook motif nuclear-localized protein 10,	protein_coding	0.334453918	1	1	-0.364614034	1	1
1-9240	NC_044378.1	12242665	12243790	+	1000	1125	exon	-exon (LOC115696227, exon 1 of 2)	543	LOC115696227	LOC115696227	XR_004007771	uncharacterized LOC115696227	lncRNA	0.796500176	1	1	-0.454079217	1	1
1-7091	NC_044372.1	2655929	2657119	+	1000	1190	intron	-intron (LOC115709203, intron 3 of 12)	572	LOC115709203	LOC115709203	XM_030637261	beta-1,3-galactosyltransferase 7-like	protein_coding	-0.475766459	1	1	0.375408949	1	1
1-2191	NC_044376.1	969421	970769	+	1000	1348	exon	-exon (LOC115722399, exon 2 of 2)	675	LOC115722399	LOC115722399	XM_030651602	probable xyloglucan galactosyltransferase GT14	protein_coding	2.140305796	0.000408861	0.005401745	1.011879435	0.964121882	1
1-5454	NC_044375.1	87209931	87212034	+	1000	2103	TTS	-TTS (LOC115718439)	3389	LOC115718439	LOC115718439	XM_030647222	CSC1-like protein RXW8	protein_coding	-0.597623421	1	1	0.12084838	1	1
1-7095	NC_044370.1	27900783	27901899	+	1000	1116	intron	-intron (LOC115708802, intron 1 of 2)	418	LOC115708802	LOC115708802	XR_004010079	uncharacterized LOC115708802	lncRNA	0.493591249	1	1	0.33912692	1	1
1-2195	NC_044378.1	1055150	1056261	+	1000	1111	exon	-exon (LOC115697332, exon 1 of 2)	515	LOC115697332	LOC115697332	XM_030624287	uncharacterized LOC115697332	protein_coding	0.173489051	1	1	0.002974646	1	1
1-271	NC_044372.1	46767296	46768523	+	1000	1227	exon	-exon (LOC115709437, exon 2 of 2)	577	LOC115709437	LOC115709437	XM_030637544	zinc finger A20 and AN1 domain-containing stress-associated protein 4	protein_coding	-0.499782894	1	1	-0.068830875	1	1
1-7328	NC_044377.1	74317975	74318974	+	1000	999	exon	-exon (LOC115724490, exon 2 of 4)	600	LOC115724490	LOC115724490	XM_030653782	coatomer subunit alpha-1,	protein_coding	-0.106564358	1	1	-0.662916477	1	1
1-1879	NC_044378.1	2827473	2828444	+	1000	971	exon	-exon (LOC115697426, exon 1 of 11)	465	LOC115697426	LOC115697426	XM_030624425	TBC1 domain family member 17	protein_coding	0.196523978	1	1	0.248592317	1	1
1-6199	NC_044371.1	89650476	89653172	+	1000	2696	exon	-exon (LOC115707052, exon 2 of 5)	1141	LOC115707052	LOC115707052	XM_030634876	protein Brevis radix-like 2	protein_coding	2.739599102	2.11E-17	2.13E-15	1.693522697	0.000421155	0.004994852
1-5973	NC_044374.1	4713386	4714400	+	1000	1014	exon	-exon (LOC115716659, exon 1 of 3)	488	LOC115716659	LOC115716659	XM_030645507	abscisic acid receptor PYL8	protein_coding	-0.164935697	1	1	-0.014143691	1	1
1-2620	NC_044370.1	102127717	102128922	+	1000	1205	exon	-exon (LOC115700844, exon 1 of 1)	715	LOC115700844	LOC115700844	XM_030628513	3-ketoacyl-CoA synthase 4	protein_coding	-0.989648106	1	1	-0.662163969	1	1
1-2242	NC_044376.1	685960	686591	+	1000	631	TTS	-TTS (LOC115722368)	245	LOC115722471	LOC115722471	XM_030651689	uncharacterized LOC115722471	protein_coding	-0.432169309	1	1	-0.594646658	1	1
1-541	NC_044374.1	55466342	55467936	+	1000	1594	intron	-intron (LOC115716880, intron 1 of 2)	777	LOC115716880	LOC115716880	XM_030645794	F-box protein PP2-A12	protein_coding	-1.614662045	0.032589744	0.215769953	-0.660076889	1	1
1-8394	NC_044375.1	73173720	73175028	+	1000	1308	intron	-intron (LOC115721366, intron 2 of 4)	638	LOC115721366	LOC115721366	XR_004012443	uncharacterized LOC115721366,	lncRNA	-0.573062709	1	1	-0.322612526	1	1
1-5175	NC_044375.1	701419	702501	+	1000	1082	exon	-exon (LOC115720934, exon 1 of 1)	660	LOC115720934	LOC115720934	XM_030650146	beta-1,6-galactosyltransferase GALT29A	protein_coding	0.839593813	1	1	-0.805741058	1	1
1-6509	NC_044378.1	64095558	64096195	+	1000	637	promoter-TSS	-promoter-TSS (LOC115697410)	300	LOC115697411	LOC115697411	XM_030624403	phosphatidylinositol N-acetylglucosaminyltransferase subunit P,	protein_coding	-0.181617083	1	1	-0.477654893	1	1
1-5171	NC_044373.1	748574	749801	+	1000	1227	exon	-exon (LOC115712584, exon 1 of 4)	495	LOC115712584	LOC115712584	XM_030640885	putative pentatricopeptide repeat-containing protein At3g16890, mitochondrial	protein_coding	0.620192796	1	1	0.150155652	1	1
1-4391	NC_044377.1	9667188	9668446	+	1000	1258	intron	-intron (LOC115694853, intron 2 of 25)	558	LOC115694853	LOC115694853	XM_030621951	topless-related protein 4,	protein_coding	0.296554338	1	1	0.350805397	1	1
1-4395	NC_044377.1	56123388	56124321	+	1000	933	exon	-exon (LOC115695950, exon 1 of 2)	474	LOC115695950	LOC115695950	XM_030623057	beta-hexosaminidase 2	protein_coding	-0.842249212	1	1	-0.28122354	1	1
1-1917	NC_044370.1	9494	10150	+	1000	656	Intergenic	Intergenic	-3756	LOC115702590	LOC115702590	XM_030630002	kinesin-like protein KIN-14E,	protein_coding	-0.118513174	1	1	-0.066685462	1	1
1-5816	NC_044377.1	36906734	36908469	+	1000	1735	intron	-intron (LOC115695717, intron 1 of 1)	765	LOC115695717	LOC115695717	XM_030622786	uncharacterized LOC115695717	protein_coding	-0.002104703	1	1	0.559883152	1	1
1-866	NC_044370.1	28295146	28296633	+	1000	1487	exon	-exon (LOC115709151, exon 1 of 4)	303	LOC115709151	LOC115709151	XM_030637188	uncharacterized LOC115709151	protein_coding	-0.24730634	1	1	-0.423988891	1	1
1-2505	NC_044370.1	102773306	102774840	+	1000	1534	exon	-exon (LOC115701123, exon 2 of 14)	752	LOC115701123	LOC115701123	XM_030628824	phosphatidylinositol/phosphatidylcholine transfer protein SFH6	protein_coding	1.200432606	0.418706625	1	1.56917412	0.021601759	0.161868964
1-6960	NC_044379.1	55392813	55393768	+	1000	955	exon	-exon (LOC115701351, exon 1 of 7)	449	LOC115701351	LOC115701351	XM_030629125	pentatricopeptide repeat-containing protein At3g29290,	protein_coding	-0.793814045	1	1	0.149977271	1	1
1-2501	NC_044376.1	7845612	7846448	+	1000	836	exon	-exon (LOC115724078, exon 1 of 2)	517	LOC115724078	LOC115724078	XM_030653533	uncharacterized LOC115724078	protein_coding	0.571423785	1	1	-0.201880875	1	1
1-1450	NC_044375.1	29155442	29155956	+	1000	514	Intergenic	Intergenic	-28084	LOC115721333	LOC115721333	XM_030650606	uncharacterized LOC115721333	protein_coding	2.780321329	0.06435253	0.373392298	2.58734407	0.095093427	0.558169427
1-4028	NC_044371.1	76529441	76531013	+	1000	1572	intron	-intron (LOC115707307, intron 1 of 13)	310	LOC115707307	LOC115707307	XM_030635221	hippocampus abundant transcript-like protein 1	protein_coding	1.226026398	0.471044005	1	0.070912373	1	1
1-6247	NC_044378.1	31763176	31764710	+	1000	1534	exon	-exon (LOC115697490, exon 1 of 10)	191	LOC115697490	LOC115697490	XM_030624517	subtilisin-like protease SBT2.2,	protein_coding	0.136462214	1	1	1.36667185	0.495782659	1
1-2993	NC_044374.1	4338797	4340211	+	1000	1414	exon	-exon (LOC115717232, exon 1 of 3)	557	LOC115717232	LOC115717232	XM_030646204	protein phosphatase 2C 51	protein_coding	-0.190016256	1	1	2.082991199	0.020590787	0.155426302
1-8213	NC_044371.1	85643869	85644732	+	1000	863	intron	-intron (LOC115706359, intron 2 of 19)	374	LOC115706359	LOC115706359	XM_030633979	kinesin-like protein KIN-UB	protein_coding	-0.445811576	1	1	-0.201356754	1	1
1-543	NC_044375.1	88867888	88869069	+	1000	1181	intron	-intron (LOC115720668, intron 2 of 6)	551	LOC115720668	LOC115720668	XM_030649831	ABC transporter I family member 20	protein_coding	-0.087552713	1	1	0.355371581	1	1
1-416	NC_044371.1	100627728	100629481	+	1000	1753	exon	-exon (LOC115708001, exon 2 of 2)	849	LOC115708001	LOC115708001	XM_030636143	uncharacterized LOC115708001	protein_coding	5.261108247	4.43E-30	1.17E-27	4.88839013	6.05E-27	6.83E-25
1-5674	NC_044375.1	1307200	1307898	+	1000	698	promoter-TSS	-promoter-TSS (LOC115718780)	308	LOC115721167	LOC115721167	XM_030650420	uncharacterized LOC115721167	protein_coding	0.650730738	1	1	0.286731309	1	1
1-273	NC_044371.1	89404343	89405802	+	1000	1459	TTS	-TTS (LOC115707277)	693	LOC115707277	LOC115707277	XM_030635188	uncharacterized LOC115707277	protein_coding	3.623487036	4.13E-11	1.96E-09	2.30278374	0.000836651	0.009330964
1-4806	NC_044371.1	87184355	87185671	+	1000	1316	intron	-intron (LOC115706592, intron 1 of 7)	441	LOC115706592	LOC115706592	XM_030634290	peroxisomal membrane protein 11C,	protein_coding	-0.942625325	1	1	0.798146061	1	1
1-8320	NC_044370.1	3231154	3232230	+	1000	1076	exon	-exon (LOC115702931, exon 1 of 5)	515	LOC115702931	LOC115702931	XM_030630403	#N/A	protein_coding	-2.119235455	6.66E-08	1.97E-06	-1.011129468	0.957252954	1
1-6062	NC_044372.1	37059848	37060299	+	1000	451	Intergenic	Intergenic	-11582	LOC115709598	LOC115709598	XM_030637732	serine/threonine protein phosphatase 2A 57 kDa regulatory subunit B' beta isoform	protein_coding	0.475793216	1	1	0.915614782	1	1
1-478	NC_044373.1	2601281	2602731	+	1000	1450	exon	-exon (LOC115714191, exon 1 of 1)	707	LOC115714191	LOC115714191	XM_030642770	uncharacterized LOC115714191	protein_coding	-0.139647117	1	1	-0.227175628	1	1
1-7407	NC_044376.1	4906517	4907864	+	1000	1347	intron	-intron (LOC115722875, intron 1 of 10)	401	LOC115722875	LOC115722875	XM_030652225	protein CIA1,	protein_coding	-0.4744658	1	1	-0.434142296	1	1
1-594	NC_044374.1	1400617	1402192	+	1000	1575	promoter-TSS	-promoter-TSS (LOC115717116)	-35	LOC115717116	LOC115717116	XM_030646061	uncharacterized LOC115717116	protein_coding	-1.046682795	0.65576729	1	0.365960426	1	1
1-7989	NC_044374.1	86894188	86895367	+	1000	1179	intron	-intron (LOC115715774, intron 1 of 4)	543	LOC115715774	LOC115715774	XM_030644446	uncharacterized protein C12B10.15c,	protein_coding	0.26316924	1	1	-0.148675024	1	1
1-5215	NC_044371.1	22533008	22534426	+	1000	1418	intron	-intron (LOC115707349, intron 1 of 5)	680	LOC115707349	LOC115707349	XM_030635279	dr1-associated corepressor	protein_coding	-0.255180511	1	1	-0.007354192	1	1
1-5211	NC_044379.1	28085269	28085910	+	1000	641	promoter-TSS	-promoter-TSS (LOC115699219)	-1836	LOC115699219	LOC115699219	XM_030626514	F-box protein At3g58530	protein_coding	0.059368712	1	1	-0.072670457	1	1
1-2843	NC_044377.1	78241825	78243042	+	1000	1217	intron	-intron (LOC115694715, intron 2 of 3)	484	LOC115694717	LOC115694717	XR_004007448	uncharacterized LOC115694717,	lncRNA	-0.165798522	1	1	0.068567913	1	1
1-9319	NC_044373.1	2701320	2701920	+	1000	600	Intergenic	Intergenic	-9541	LOC115714364	LOC115714364	XM_030643039	uncharacterized LOC115714364	protein_coding	3.325543551	0.349059689	NA	2.951153335	0.432062787	1
1-1739	NC_044379.1	40235958	40237652	+	1000	1694	promoter-TSS	-promoter-TSS (LOC115700939)	3	LOC115700939	LOC115700939	XM_030628618	26S proteasome non-ATPase regulatory subunit 10	protein_coding	0.256586737	1	1	-0.116588239	1	1
1-3147	NC_044378.1	5904209	5905408	+	1000	1199	promoter-TSS	-promoter-TSS (LOC115697190)	618	LOC115697188	LOC115697188	XM_030624098	tropinone reductase homolog At5g06060,	protein_coding	-1.672306111	0.00132146	0.014693584	-0.91546716	1	1
1-7470	NC_044379.1	54173674	54175723	+	1000	2049	promoter-TSS	-promoter-TSS (LOC115699124)	-36	LOC115699127	LOC115699127	XM_030626373	secretory carrier-associated membrane protein 1,	protein_coding	-0.600755736	1	1	-0.620392287	1	1
1-1426	NC_044373.1	78761814	78763654	+	1000	1840	exon	-exon (LOC115714122, exon 2 of 3)	691	LOC115714122	LOC115714122	XM_030642677	probable esterase KAI2,	protein_coding	-0.485591459	1	1	2.104591156	0.000100039	0.001318631
1-589	NC_044371.1	97185700	97186998	+	1000	1298	exon	-exon (LOC115707763, exon 1 of 1)	689	LOC115707763	LOC115707763	XM_030635819	uncharacterized LOC115707763	protein_coding	-1.181387096	0.666410349	1	-1.703775639	0.09435875	0.554685977
1-8356	NC_044371.1	100917334	100918278	+	1000	944	intron	-intron (LOC115708052, intron 1 of 8)	570	LOC115708052	LOC115708052	XM_030636223	60S ribosomal protein L5	protein_coding	-0.460212694	1	1	-0.743115724	1	1
1-4673	NC_044377.1	4493932	4495757	+	1000	1825	intron	-intron (LOC115725579, intron 1 of 6)	850	LOC115725579	LOC115725579	XM_030655149	cyclic nucleotide-gated ion channel 17	protein_coding	1.225006642	0.323911873	1	0.160457465	1	1
1-5776	NC_044372.1	12717343	12718226	+	1000	883	intron	-intron (LOC115709644, intron 1 of 7)	349	LOC115709644	LOC115709644	XM_030637805	uncharacterized protein At5g50100, chloroplastic	protein_coding	-1.95316241	1.36E-09	5.23E-08	1.492126599	0.00252799	0.024999861
1-4205	NC_044378.1	14218742	14219781	+	1000	1039	Intergenic	Intergenic	-78838	LOC115696363	LOC115696363	XM_030623264	uncharacterized LOC115696363	protein_coding	NA	NA	NA	NA	NA	NA
1-4201	NC_044379.1	49554487	49555827	+	1000	1340	exon	-exon (LOC115701543, exon 2 of 8)	660	LOC115701543	LOC115701543	XM_030629358	pre-mRNA-splicing factor CWC22 homolog	protein_coding	-0.146505812	1	1	-0.144444497	1	1
1-8204	NC_044376.1	945352	946835	+	1000	1483	intron	-intron (LOC115722378, intron 1 of 17)	756	LOC115722378	LOC115722378	XM_030651576	probable acyl-activating enzyme 16, chloroplastic,	protein_coding	0.021399481	1	1	0.055312081	1	1
1-8798	NC_044376.1	60583941	60585184	+	1000	1243	intron	-intron (LOC115723298, intron 1 of 8)	752	LOC115723298	LOC115723298	XM_030652736	carotene epsilon-monooxygenase, chloroplastic,	protein_coding	-1.303407445	0.071915202	0.409001753	0.708449469	1	1
1-4158	NC_044370.1	101728458	101729766	+	1000	1308	intron	-intron (LOC115700534, intron 1 of 4)	799	LOC115700534	LOC115700534	XM_030628093	probable protein phosphatase 2C 55	protein_coding	-0.327903113	1	1	0.057492938	1	1
1-9189	NC_044371.1	77565290	77566669	+	1000	1379	exon	-exon (LOC115705851, exon 1 of 2)	772	LOC115705851	LOC115705851	XM_030633297	pectinesterase 2	protein_coding	3.748503072	7.91E-15	5.89E-13	4.993716074	3.64E-28	4.81E-26
1-2476	NC_044371.1	72066223	72067832	+	1000	1609	promoter-TSS	-promoter-TSS (LOC115708289)	-298	LOC115708289	LOC115708289	XM_030636517	putative pre-16S rRNA nuclease	protein_coding	0.572033484	1	1	0.636835182	1	1
1-6617	NC_044373.1	39447147	39447850	+	1000	703	exon	-exon (LOC115715112, exon 1 of 7)	380	LOC115715112	LOC115715112	XM_030643921	transcription termination factor MTERF2, chloroplastic	protein_coding	-0.359044599	1	1	-0.403571924	1	1
1-458	NC_044371.1	33660529	33661385	+	1000	856	exon	-exon (LOC115707072, exon 1 of 2)	644	LOC115707072	LOC115707072	XM_030634900	protein SHI RELATED SEQUENCE 6,	protein_coding	4.721478479	7.57E-17	6.83E-15	2.664458392	1.37E-05	0.000211539
1-8643	NC_044370.1	11115933	11116907	+	1000	974	exon	-exon (LOC115702455, exon 1 of 2)	496	LOC115702455	LOC115702455	XR_004008881	uncharacterized LOC115702455	lncRNA	-1.275860048	0.661343953	1	4.019801488	0.011145556	0.091207801
1-845	NC_044375.1	92157409	92158237	+	1000	828	intron	-intron (LOC115719682, intron 1 of 5)	332	LOC115719682	LOC115719682	XM_030648814	mitogen-activated protein kinase 3	protein_coding	0.250386805	1	1	0.049796673	1	1
1-237	NC_044376.1	47320308	47322691	+	1000	2383	exon	-exon (LOC115722578, exon 3 of 7)	1151	LOC115722578	LOC115722578	XM_030651819	uncharacterized LOC115722578	protein_coding	-0.544768926	1	1	-0.064985947	1	1
1-9839	NC_044371.1	76482326	76483360	+	1000	1034	exon	-exon (LOC115706841, exon 2 of 2)	682	LOC115706841	LOC115706841	XM_030634590	uncharacterized LOC115706841,	protein_coding	0.229827936	1	1	0.458467901	1	1
1-3930	NC_044374.1	62542422	62543361	+	1000	939	intron	-intron (LOC115716784, intron 1 of 8)	302	LOC115716784	LOC115716784	XM_030645686	methyl-CpG-binding domain-containing protein 13,	protein_coding	0.763650316	1	1	0.259089424	1	1
1-3677	NC_044371.1	64219057	64219827	+	1000	770	intron	-intron (LOC115704661, intron 1 of 3)	323	LOC115704661	LOC115704661	XM_030631862	probable phospholipase A2 homolog 1,	protein_coding	-0.186474347	1	1	-0.366042176	1	1
1-253	NC_044377.1	4578734	4580413	+	1000	1679	intron	-intron (LOC115695690, intron 1 of 1)	831	LOC115695690	LOC115695690	XM_030622756	RING-H2 finger protein ATL56	protein_coding	0.458182977	1	1	-0.063280718	1	1
1-3440	NC_044377.1	4338097	4338969	+	1000	872	exon	-exon (LOC115695693, exon 3 of 7)	472	LOC115695693	LOC115695693	XM_030622759	small nuclear ribonucleoprotein E,	protein_coding	0.015346198	1	1	-0.562111538	1	1
1-2077	NC_044370.1	28892030	28893079	+	1000	1049	exon	-exon (LOC115709351, exon 1 of 7)	538	LOC115709351	LOC115709351	XM_030637439	ubiquitin carboxyl-terminal hydrolase MINDY-3	protein_coding	0.125839852	1	1	-0.290646086	1	1
1-5908	NC_044379.1	58405059	58405897	+	1000	838	exon	-exon (LOC115699618, exon 1 of 8)	377	LOC115699618	LOC115699618	XM_030627112	probable methyltransferase PMT9	protein_coding	-0.331879961	1	1	0.097902079	1	1
1-2858	NC_044375.1	92101575	92103231	+	1000	1656	exon	-exon (LOC115718941, exon 2 of 11)	977	LOC115718941	LOC115718941	XM_030647769	ethylene-responsive transcription factor RAP2-7,	protein_coding	-1.062579121	0.859256687	1	0.161931023	1	1
1-4411	NC_044373.1	89750199	89750991	+	1000	792	exon	-exon (LOC115714669, exon 1 of 3)	271	LOC115714669	LOC115714669	XM_030643419	photosystem I reaction center subunit IV, chloroplastic	protein_coding	-0.672244822	1	1	2.347038016	7.13E-05	0.000967829
1-4415	NC_044371.1	100514835	100515883	+	1000	1048	intron	-intron (LOC115707980, intron 1 of 23)	486	LOC115707980	LOC115707980	XM_030636104	glutamine--tRNA ligase	protein_coding	-0.441309577	1	1	-0.107668195	1	1
1-8762	NC_044370.1	68970815	68971571	+	1000	756	promoter-TSS	-promoter-TSS (LOC115713735)	343	LOC115713740	LOC115713740	XM_030642222	mitochondrial outer membrane protein porin 2,	protein_coding	0.688333983	1	1	-0.615735946	1	1
1-1289	NC_044373.1	79180316	79181919	+	1000	1603	exon	-exon (LOC115714209, exon 1 of 1)	811	LOC115714209	LOC115714209	XM_030642800	CSC1-like protein At4g35870	protein_coding	-0.279162306	1	1	0.039128343	1	1
1-1660	NC_044375.1	92927614	92929777	+	1000	2163	intron	-intron (LOC115721024, intron 3 of 4)	2269	LOC115721024	LOC115721024	XM_030650255	yrdC domain-containing protein, mitochondrial,	protein_coding	-0.069028564	1	1	0.06327573	1	1
1-132	NC_044379.1	41438746	41439903	+	1000	1157	intron	-intron (LOC115698685, intron 1 of 4)	683	LOC115698685	LOC115698685	XM_030625822	BTB/POZ domain-containing protein At2g04740	protein_coding	0.374028574	1	1	0.005686982	1	1
1-5401	NC_044371.1	87882555	87883794	+	1000	1239	Intergenic	Intergenic	17032	LOC115703560	LOC115703560	XR_004009236	uncharacterized LOC115703560,	lncRNA	-0.778195207	1	1	-0.196717738	1	1
1-3032	NC_044370.1	11688242	11689594	+	1000	1352	intron	-intron (LOC115722218, intron 2 of 4)	665	LOC115722218	LOC115722218	XM_030651474	membrane-anchored ubiquitin-fold protein 3,	protein_coding	-0.166940169	1	1	-0.486780837	1	1
1-5405	NC_044372.1	42611114	42612966	+	1000	1852	exon	-exon (LOC115709395, exon 1 of 1)	1046	LOC115709395	LOC115709395	XM_030637486	polyubiquitin	protein_coding	-0.362417585	1	1	0.132141385	1	1
1-4918	NC_044372.1	5213725	5215303	+	1000	1578	exon	-exon (LOC115708988, exon 2 of 2)	432	LOC115708988	LOC115708988	XM_030637007	high-affinity nitrate transporter 3.1	protein_coding	-0.562165221	1	1	1.757800334	0.22306696	1
1-2701	NC_044379.1	43840096	43841553	+	1000	1457	exon	-exon (LOC115700666, exon 2 of 3)	802	LOC115700666	LOC115700666	XM_030628285	amino acid transporter ANT1	protein_coding	-1.266634483	0.02469185	0.170799363	-0.214981301	1	1
1-4143	NC_044372.1	30110436	30111105	+	1000	669	intron	-intron (LOC115711616, intron 1 of 3)	349	LOC115711616	LOC115711616	XM_030639989	glutaredoxin	protein_coding	-0.049430712	1	1	-0.145127949	1	1
1-2705	NC_044377.1	1548377	1549112	+	1000	735	intron	-intron (LOC115695789, intron 1 of 2)	282	LOC115695789	LOC115695789	XM_030622866	uncharacterized LOC115695789	protein_coding	-0.128157174	1	1	-0.256276679	1	1
1-4682	NC_044376.1	59266142	59266939	+	1000	797	intron	-intron (LOC115723252, intron 1 of 2)	383	LOC115723252	LOC115723252	XM_030652694	NAC transcription factor 29	protein_coding	0.195037387	1	1	2.479898518	8.78E-07	1.62E-05
1-8312	NC_044371.1	31030763	31031219	+	1000	456	Intergenic	Intergenic	-11511	LOC115705463	LOC115705463	XM_030632799	nuclear-pore anchor,	protein_coding	-0.077486506	1	1	-0.117007522	1	1
1-6709	NC_044374.1	78593735	78594387	+	1000	652	Intergenic	Intergenic	-2806	LOC115717314	LOC115717314	XM_030646282	2-oxoglutarate-Fe(II) type oxidoreductase hxnY,	protein_coding	0.248848564	1	1	-0.559963625	1	1
1-5963	NC_044375.1	41175000	41175875	+	1000	875	intron	-intron (LOC115719628, intron 2 of 12)	489	LOC115719628	LOC115719628	XM_030648737	translation initiation factor eIF-2B subunit gamma	protein_coding	-0.373745137	1	1	-0.662663335	1	1
1-2632	NC_044375.1	81016897	81017857	+	1000	960	intron	-intron (LOC115720635, intron 1 of 5)	519	LOC115720635	LOC115720635	XM_030649801	calmodulin-binding receptor-like cytoplasmic kinase 2	protein_coding	1.060591855	0.731230554	1	0.308183312	1	1
1-1027	NC_044377.1	55294407	55295969	+	1000	1562	exon	-exon (LOC115725450, exon 1 of 1)	843	LOC115725450	LOC115725450	XM_030654978	oligosaccharyltransferase complex subunit OSTC	protein_coding	0.469183361	1	1	0.014222669	1	1
1-1869	NC_044373.1	72530375	72531904	+	1000	1529	exon	-exon (LOC115712714, exon 1 of 1)	842	LOC115712714	LOC115712714	XM_030641051	mitochondrial uncoupling protein 5	protein_coding	-0.543301411	1	1	-1.771907305	0.02693543	0.19520732
1-6325	NC_044374.1	36270116	36271477	+	1000	1361	exon	-exon (LOC115716623, exon 2 of 2)	692	LOC115716623	LOC115716623	XM_030645458	protein LURP-one-related 8	protein_coding	-0.228742182	1	1	0.92827301	1	1
1-6321	NC_044373.1	91291036	91291948	+	1000	912	promoter-TSS	-promoter-TSS (LOC115713901)	414	LOC115713953	LOC115713953	XM_030642444	ELL-associated factor 2,	protein_coding	0.609903864	1	1	0.007993374	1	1
1-8598	NC_044375.1	21136566	21138282	+	1000	1716	intron	-intron (LOC115720973, intron 2 of 13)	855	LOC115720973	LOC115720973	XM_030650196	ALBINO3-like protein 2, chloroplastic,	protein_coding	-0.199260682	1	1	0.083614834	1	1
1-286	NC_044373.1	82312435	82313391	+	1000	956	intron	-intron (LOC115714991, intron 2 of 6)	446	LOC115714991	LOC115714991	XM_030643770	autophagy-related protein 101,	protein_coding	-0.216537748	1	1	-0.163704916	1	1
1-3809	NC_044373.1	80458682	80459911	+	1000	1229	intron	-intron (LOC115714093, intron 2 of 6)	697	LOC115714093	LOC115714093	XM_030642632	thioredoxin-like protein AAED1, chloroplastic	protein_coding	-1.36390399	0.003286033	0.031768334	0.456218955	1	1
1-9499	NC_044376.1	11971019	11971871	+	1000	852	intron	-intron (LOC115721763, intron 2 of 4)	487	LOC115721763	LOC115721763	XM_030650839	transcription elongation factor SPT4 homolog 2	protein_coding	0.641815228	1	1	-0.470300361	1	1
1-5576	NC_044377.1	7346939	7348077	+	1000	1138	intron	-intron (LOC115725100, intron 1 of 2)	606	LOC115725100	LOC115725100	XM_030654525	DEAD-box ATP-dependent RNA helicase 35,	protein_coding	-0.187669174	1	1	0.158308082	1	1
1-5641	NC_044371.1	71956768	71958404	+	1000	1636	exon	-exon (LOC115705915, exon 1 of 1)	1070	LOC115705915	LOC115705915	XM_030633390	scarecrow-like protein 22	protein_coding	0.469637088	1	1	1.137508735	0.63997939	1
1-5645	NC_044371.1	90045716	90046961	+	1000	1245	intron	-intron (LOC115707115, intron 1 of 12)	372	LOC115707115	LOC115707115	XM_030634966	von Willebrand factor A domain-containing protein DDB_G0292028,	protein_coding	-0.456513727	1	1	-0.13286223	1	1
1-2902	NC_044377.1	61412924	61413849	+	1000	925	exon	-exon (LOC115725482, exon 1 of 3)	492	LOC115725482	LOC115725482	XM_030655019	protein NUCLEAR FUSION DEFECTIVE 4	protein_coding	-0.202527904	1	1	-0.237554419	1	1
1-1157	NC_044378.1	23011176	23012723	+	1000	1547	exon	-exon (LOC115697310, exon 1 of 18)	388	LOC115697310	LOC115697310	XM_030624257	homeobox-DDT domain protein RLT1	protein_coding	0.225563141	1	1	-0.129922324	1	1
1-2106	NC_044379.1	31996274	31997768	+	1000	1494	exon	-exon (LOC115700502, exon 1 of 1)	569	LOC115700502	LOC115700502	XM_030628046	serine carboxypeptidase-like 50	protein_coding	0.867862495	1	1	0.561418759	1	1
1-5852	NC_044374.1	13749964	13752070	+	1000	2106	Intergenic	Intergenic	9321	LOC115716682	LOC115716682	XM_030645534	protein SHORTAGE IN CHIASMATA 1,	protein_coding	-0.235311282	1	1	-0.259501678	1	1
1-7217	NC_044373.1	23989374	23990696	+	1000	1322	intron	-intron (LOC115714514, intron 2 of 15)	719	LOC115714514	LOC115714514	XM_030643241	pyridine nucleotide-disulfide oxidoreductase domain-containing protein 2	protein_coding	-0.480315021	1	1	-0.686402564	1	1
1-7006	NC_044373.1	85999480	86000340	+	1000	860	exon	-exon (LOC115712995, exon 2 of 3)	411	LOC115712995	LOC115712995	XM_030641457	uncharacterized aarF domain-containing protein kinase 1,	protein_coding	0.686336227	1	1	0.332903599	1	1
1-5336	NC_044377.1	74050892	74052517	+	1000	1625	exon	-exon (LOC115694685, exon 2 of 7)	963	LOC115694685	LOC115694685	XM_030621769	actin-related protein 6	protein_coding	-0.045337277	1	1	-0.239177596	1	1
1-2329	NC_044379.1	64442376	64443470	+	1000	1094	exon	-exon (LOC115700975, exon 1 of 14)	522	LOC115700975	LOC115700975	XM_030628655	RNA helicase aquarius	protein_coding	-0.070934541	1	1	-0.18463992	1	1
1-8468	NC_044370.1	100837300	100837937	+	1000	637	promoter-TSS	-promoter-TSS (LOC115700130)	-1584	LOC115700130	LOC115700130	XM_030627695	39S ribosomal protein L28, mitochondrial	protein_coding	-0.366716164	1	1	-0.213264802	1	1
1-6098	NC_044370.1	23219331	23220267	+	1000	936	exon	-exon (LOC115707403, exon 1 of 3)	447	LOC115707403	LOC115707403	XM_030635369	pentatricopeptide repeat-containing protein At5g46100,	protein_coding	0.246102935	1	1	0.020763127	1	1
1-3600	NC_044379.1	55457123	55458342	+	1000	1219	exon	-exon (LOC115698632, exon 1 of 6)	663	LOC115698632	LOC115698632	XM_030625757	alpha/beta hydrolase domain-containing protein 17B	protein_coding	1.669546732	0.007526429	0.063803022	2.617212762	1.92E-10	5.62E-09
1-228	NC_044370.1	85745225	85746892	+	1000	1667	exon	-exon (LOC115725385, exon 1 of 3)	189	LOC115725385	LOC115725385	XM_030654898	transport inhibitor response 1-like protein,	protein_coding	0.187859263	1	1	-0.129756657	1	1
1-1539	NC_044377.1	7474606	7475331	+	1000	725	exon	-exon (LOC115724712, exon 1 of 1)	329	LOC115724712	LOC115724712	XM_030654049	uncharacterized LOC115724712	protein_coding	0.877626401	1	1	-0.377975223	1	1
1-4964	NC_044379.1	63559385	63560371	+	1000	986	intron	-intron (LOC115701465, intron 1 of 6)	616	LOC115701465	LOC115701465	XM_030629272	pheophorbide a oxygenase, chloroplastic	protein_coding	-1.169801128	0.425754804	1	0.980337996	1	1
1-9002	NC_044373.1	84897948	84899163	+	1000	1215	exon	-exon (LOC115714043, exon 1 of 1)	541	LOC115714043	LOC115714043	XM_030642561	bZIP transcription factor 2	protein_coding	-0.006178487	1	1	-0.881325476	1	1
1-1379	NC_044372.1	84100512	84101770	+	1000	1258	exon	-exon (LOC115710059, exon 1 of 2)	720	LOC115710059	LOC115710059	XM_030638378	lipid phosphate phosphatase gamma	protein_coding	-0.62099273	1	1	-0.077436815	1	1
1-5144	NC_044378.1	10217687	10218410	+	1000	723	exon	-exon (LOC115697731, exon 2 of 7)	388	LOC115697731	LOC115697731	XM_030624845	protein SSUH2 homolog	protein_coding	0.77085825	1	1	0.050586733	1	1
1-7828	NC_044375.1	93305535	93306065	+	1000	530	exon	-exon (LOC115719666, exon 1 of 13)	216	LOC115719666	LOC115719666	XM_030648788	protein-tyrosine sulfotransferase	protein_coding	0.34555215	1	1	-0.290691948	1	1
1-1084	NC_044373.1	83475414	83476797	+	1000	1383	exon	-exon (LOC115714438, exon 1 of 1)	853	LOC115714438	LOC115714438	XM_030643152	probable galacturonosyltransferase-like 1	protein_coding	2.309029777	0.004023885	0.037806033	1.319347009	0.473082986	1
1-8403	NC_044376.1	5013000	5013775	+	1000	775	intron	-intron (LOC115723000, intron 1 of 2)	208	LOC115723000	LOC115723000	XR_004012887	uncharacterized LOC115723000	lncRNA	-0.870601538	1	1	-0.74325245	1	1
1-5638	NC_044371.1	48350525	48351721	+	1000	1196	exon	-exon (LOC115706866, exon 2 of 9)	580	LOC115706866	LOC115706866	XM_030634625	probable lactoylglutathione lyase, chloroplastic	protein_coding	-0.98497268	1	1	0.357598313	1	1
1-423	NC_044370.1	74855013	74856216	+	1000	1203	intron	-intron (LOC115702567, intron 1 of 1)	420	LOC115702567	LOC115702567	XR_004008925	uncharacterized LOC115702567	lncRNA	-0.247883048	1	1	-0.53616164	1	1
1-2000	NC_044373.1	4571082	4572804	+	1000	1722	exon	-exon (LOC115715125, exon 1 of 1)	573	LOC115715125	LOC115715125	XM_030643938	cyclin-dependent protein kinase inhibitor SMR6	protein_coding	1.185402398	0.533127807	1	-1.172404368	0.539847752	1
1-7100	NC_044376.1	58635699	58636685	+	1000	986	intron	-intron (LOC115724153, intron 2 of 16)	513	LOC115724153	LOC115724153	XM_030653616	CCR4-NOT transcription complex subunit 3,	protein_coding	-0.221537624	1	1	-0.058205562	1	1
1-7401	NC_044373.1	58765856	58766930	+	1000	1074	exon	-exon (LOC115714149, exon 2 of 13)	698	LOC115714149	LOC115714149	XM_030642715	uncharacterized LOC115714149,	protein_coding	0.297499906	1	1	-0.031073821	1	1
1-7405	NC_044375.1	92052280	92053152	+	1000	872	intron	-intron (LOC115718801, intron 2 of 11)	402	LOC115718801	LOC115718801	XM_030647624	DNA repair protein RAD51 homolog 2,	protein_coding	2.40993648	0.066587164	0.38392473	0.130865084	1	1
1-6238	NC_044378.1	11551153	11552793	+	1000	1640	exon	-exon (LOC115697449, exon 2 of 12)	856	LOC115697449	LOC115697449	XM_030624460	phosphatidylinositol:ceramide inositolphosphotransferase 1	protein_coding	-0.13980638	1	1	-0.223081467	1	1
1-3302	NC_044379.1	50318328	50319558	+	1000	1230	intron	-intron (LOC115701081, intron 2 of 8)	595	LOC115701081	LOC115701081	XM_030628780	uncharacterized LOC115701081,	protein_coding	-0.421410136	1	1	-0.336842872	1	1
1-9108	NC_044374.1	13847258	13848188	+	1000	930	exon	-exon (LOC115717303, exon 3 of 3)	489	LOC115717303	LOC115717303	XM_030646272	heavy metal-associated isoprenylated plant protein 39	protein_coding	-0.029648261	1	1	-0.785555442	1	1
1-3929	NC_044379.1	57560250	57561250	+	1000	1000	promoter-TSS	-promoter-TSS (LOC115699066)	416	LOC115699065	LOC115699065	XM_030626274	sulfite oxidase,	protein_coding	-0.27818496	1	1	0.256413174	1	1
1-1418	NC_044374.1	4753429	4754229	+	1000	800	promoter-TSS	-promoter-TSS (LOC115716696)	-129	LOC115716696	LOC115716696	XM_030645558	polypyrimidine tract-binding protein homolog 2,	protein_coding	-0.382532081	1	1	-0.105640282	1	1
1-9251	NC_044379.1	56803581	56804563	+	1000	982	exon	-exon (LOC115699378, exon 1 of 15)	528	LOC115699378	LOC115699378	XM_030626750	ATP-dependent DNA helicase At3g02060, chloroplastic	protein_coding	-1.617883004	0.006396226	0.055837716	-0.065478774	1	1
1-3746	NC_044370.1	15218381	15219272	+	1000	891	intron	-intron (LOC115704089, intron 1 of 3)	533	LOC115704089	LOC115704089	XM_030631311	protein LIFEGUARD 2	protein_coding	0.311565858	1	1	1.361878919	0.029335728	0.209662917
1-7963	NC_044370.1	90558946	90559869	+	1000	923	exon	-exon (LOC115697598, exon 1 of 3)	444	LOC115697598	LOC115697598	XR_004007980	uncharacterized LOC115697598,	lncRNA	1.438933317	0.360867264	1	0.804185705	1	1
1-8779	NC_044375.1	80096394	80097163	+	1000	769	exon	-exon (LOC115718465, exon 1 of 6)	495	LOC115718465	LOC115718465	XM_030647249	RHOMBOID-like protein 2	protein_coding	3.061741067	4.41E-05	0.000752319	0.796824021	1	1
1-2822	NC_044377.1	11733203	11734102	+	1000	899	intron	-intron (LOC115724617, intron 2 of 3)	491	LOC115724617	LOC115724617	XM_030653941	uncharacterized LOC115724617	protein_coding	-0.032819647	1	1	-0.007305148	1	1
1-1133	NC_044375.1	96218157	96220510	+	1000	2353	intron	-intron (LOC115719327, intron 2 of 9)	491	LOC115719327	LOC115719327	XM_030648314	TOM1-like protein 5	protein_coding	0.276095718	1	1	0.361218869	1	1
1-6245	NC_044376.1	9468213	9469385	+	1000	1172	exon	-exon (LOC115722195, exon 1 of 2)	528	LOC115722195	LOC115722195	XM_030651331	protein FAR1-RELATED SEQUENCE 7,	protein_coding	-0.298535209	1	1	-0.374596432	1	1
1-6241	NC_044379.1	50560034	50561177	+	1000	1143	intron	-intron (LOC115701093, intron 2 of 2)	634	LOC115701093	LOC115701093	XM_030628787	uncharacterized LOC115701093	protein_coding	7.111604666	2.76E-12	1.51E-10	3.77985622	0.000980615	0.010771405
1-47	NC_044379.1	58481505	58482822	+	1000	1317	TTS	-TTS (LOC115699486)	578	LOC115699487	LOC115699487	XM_030626928	60S ribosomal protein L8-1	protein_coding	-0.121383144	1	1	-0.710772703	1	1
1-4270	NC_044374.1	140793	141774	+	1000	981	intron	-intron (LOC115715922, intron 2 of 11)	395	LOC115715922	LOC115715922	XM_030644599	MAG2-interacting protein 2	protein_coding	0.195256164	1	1	-0.244645312	1	1
1-1556	NC_044371.1	22262334	22263401	+	1000	1067	Intergenic	Intergenic	-2083	LOC115703892	LOC115703892	XM_030631129	L10-interacting MYB domain-containing protein-like	protein_coding	NA	NA	NA	NA	NA	NA
1-2507	NC_044371.1	42143124	42145826	+	1000	2702	exon	-exon (LOC115705225, exon 2 of 13)	266	LOC115705225	LOC115705225	XM_030632494	serine/threonine-protein kinase ATG1a,	protein_coding	-0.27622688	1	1	0.034679541	1	1
1-9629	NC_044377.1	39901012	39901893	+	1000	881	intron	-intron (LOC115725237, intron 1 of 2)	369	LOC115725237	LOC115725237	XM_030654683	putative disease resistance protein RGA3,	protein_coding	0.1401802	1	1	0.359385101	1	1
1-9163	NC_044370.1	57508069	57509365	+	1000	1296	intron	-intron (LOC115712792, intron 2 of 6)	674	LOC115712792	LOC115712792	XM_030641185	uncharacterized LOC115712792,	protein_coding	-0.165049908	1	1	0.007384288	1	1
1-409	NC_044375.1	72984612	72985722	+	1000	1110	intron	-intron (LOC115720917, intron 1 of 2)	503	LOC115720917	LOC115720917	XM_030650124	uncharacterized LOC115720917,	protein_coding	0.39013391	1	1	-0.140491181	1	1
1-1872	NC_044375.1	28050715	28052219	+	1000	1504	intron	-intron (LOC115720825, intron 1 of 4)	648	LOC115720825	LOC115720825	XM_030650002	uncharacterized LOC115720825,	protein_coding	0.34553574	1	1	-0.383125686	1	1
1-5177	NC_044375.1	6594967	6596113	+	1000	1146	intron	-intron (LOC115719341, intron 1 of 1)	602	LOC115719341	LOC115719341	XM_030648331	stress response protein NST1	protein_coding	0.178916831	1	1	0.568068609	1	1
1-9783	NC_044378.1	30895037	30896091	+	1000	1054	promoter-TSS	-promoter-TSS (LOC115696988)	-276	LOC115696988	LOC115696988	XM_030623884	cationic amino acid transporter 2, vacuolar,	protein_coding	0.292608255	1	1	0.050329996	1	1
1-4397	NC_044375.1	79087226	79088809	+	1000	1583	exon	-exon (LOC115718653, exon 3 of 4)	741	LOC115718653	LOC115718653	XM_030647477	clathrin interactor EPSIN 1	protein_coding	0.798168495	1	1	0.118723887	1	1
1-1911	NC_044371.1	40043805	40045882	+	1000	2077	promoter-TSS	-promoter-TSS (LOC115705901)	-38	LOC115705901	LOC115705901	XM_030633358	fluoride export protein 2,	protein_coding	-0.340358448	1	1	0.541571579	1	1
1-6996	NC_044379.1	56646372	56647320	+	1000	948	intron	-intron (LOC115698683, intron 1 of 26)	187	LOC115698683	LOC115698683	XM_030625819	AP-2 complex subunit alpha-1,	protein_coding	0.275108417	1	1	-0.313705371	1	1
1-1915	NC_044373.1	82513032	82514820	+	1000	1788	exon	-exon (LOC115715061, exon 1 of 1)	993	LOC115715061	LOC115715061	XM_030643853	uncharacterized LOC115715061	protein_coding	-0.331106232	1	1	0.095341066	1	1
1-6192	NC_044374.1	81713329	81715899	+	1000	2570	intron	-intron (LOC115716432, intron 2 of 23)	339	LOC115716432	LOC115716432	XM_030645223	cyclopropane-fatty-acyl-phospholipid synthase,	protein_coding	7.182348304	1.76E-20	2.42E-18	6.550225654	2.93E-18	1.69E-16
1-2249	NC_044373.1	89348332	89350383	+	1000	2051	exon	-exon (LOC115715197, exon 3 of 11)	993	LOC115715197	LOC115715197	XM_030644027	#N/A	protein_coding	0.349293956	1	1	0.04331467	1	1
1-7908	NC_044379.1	13114596	13115429	+	1000	833	exon	-exon (LOC115699395, exon 2 of 12)	563	LOC115699395	LOC115699395	XM_030626782	methionine aminopeptidase 2B	protein_coding	0.350599875	1	1	0.050558018	1	1
1-3404	NC_044371.1	100905173	100906152	+	1000	979	intron	-intron (LOC115708049, intron 1 of 12)	537	LOC115708049	LOC115708049	XM_030636220	probable phosphoinositide phosphatase SAC9	protein_coding	0.068562618	1	1	-0.033520083	1	1
1-124	NC_044374.1	87154092	87154359	+	1000	267	Intergenic	Intergenic	-11173	LOC115715698	LOC115715698	XM_030644362	subtilisin-like protease SBT1.7	protein_coding	0	1	NA	-2.421170472	0.722007346	NA
1-872	NC_044370.1	21937149	21938109	+	1000	960	intron	-intron (LOC115706555, intron 1 of 4)	1001	LOC115706555	LOC115706555	XM_030634247	protein NRT1/ PTR FAMILY 7.3	protein_coding	1.353012089	0.607541913	1	2.902381634	0.00834698	0.070998129
1-6954	NC_044379.1	31433877	31434485	+	1000	608	exon	-exon (LOC115698563, exon 2 of 6)	317	LOC115698563	LOC115698563	XM_030625658	tRNA pseudouridine synthase A 1,	protein_coding	-0.706152996	1	1	0.024499784	1	1
1-2570	NC_044374.1	84664427	84666100	+	1000	1673	intron	-intron (LOC115716321, intron 1 of 2)	271	LOC115716321	LOC115716321	XM_030645086	golgin subfamily A member 6-like protein 22	protein_coding	0.6832358	1	1	-0.068755675	1	1
1-1464	NC_044371.1	91838719	91840177	+	1000	1458	exon	-exon (LOC115707379, exon 1 of 6)	328	LOC115707379	LOC115707379	XM_030635330	probable carboxylesterase SOBER1-like	protein_coding	-0.019843937	1	1	-0.502057757	1	1
1-1712	NC_044376.1	5921879	5922771	+	1000	892	exon	-exon (LOC115723170, exon 1 of 7)	416	LOC115723170	LOC115723170	XM_030652601	cytoplasmic tRNA 2-thiolation protein 2	protein_coding	-0.534426517	1	1	-0.010450098	1	1
1-4380	NC_044379.1	62522849	62523631	+	1000	782	promoter-TSS	-promoter-TSS (LOC115699999)	372	LOC115699999	LOC115699999	XM_030627546	polypyrimidine tract-binding protein homolog 1,	protein_coding	-0.631141721	1	1	0.384004326	1	1
1-9332	NC_044379.1	33008985	33011103	+	1000	2118	promoter-TSS	-promoter-TSS (LOC115700598)	9	LOC115700598	LOC115700598	XM_030628196	cytochrome b5	protein_coding	-0.107438974	1	1	-0.730882665	1	1
1-3138	NC_044373.1	30029766	30031327	+	1000	1561	promoter-TSS	-promoter-TSS (LOC115712551)	-66	LOC115712551	LOC115712551	XM_030640848	peptidyl-prolyl cis-trans isomerase PASTICCINO1	protein_coding	0.509765209	1	1	0.141773829	1	1
1-4016	NC_044371.1	39278899	39279999	+	1000	1100	exon	-exon (LOC115704840, exon 1 of 16)	500	LOC115704840	LOC115704840	XM_030632050	diacylglycerol O-acyltransferase 1B,	protein_coding	-0.207819841	1	1	0.114093718	1	1
1-3644	NC_044378.1	4649991	4650941	+	1000	950	exon	-exon (LOC115698257, exon 2 of 2)	464	LOC115698257	LOC115698257	XM_030625462	microsomal glutathione S-transferase 3	protein_coding	-0.717238398	1	1	0.135777801	1	1
1-4207	NW_022060430.1	10510	10931	+	1000	421	NA	NA		NA			#N/A		NA	NA	NA	NA	NA	NA
1-9572	NC_044371.1	75666778	75667945	+	1000	1167	Intergenic	Intergenic	-4470	LOC115705786	LOC115705786	XM_030633227	probable glutathione S-transferase	protein_coding	1.63595034	0.434472971	1	-0.507625082	1	1
1-7638	NC_044371.1	80949999	80950750	+	1000	751	TTS	-TTS (LOC115705945)	357	LOC115705935	LOC115705935	XM_030633423	pentatricopeptide repeat-containing protein At2g19280,	protein_coding	-0.245124839	1	1	-0.024645834	1	1
1-691	NC_044370.1	6149901	6150829	+	1000	928	TTS	-TTS (LOC115709145)	517	LOC115709138	LOC115709138	XR_004010178	uncharacterized LOC115709138	lncRNA	0.498417164	1	1	-0.544502049	1	1
1-2044	NC_044375.1	95978470	95979186	+	1000	716	promoter-TSS	-promoter-TSS (LOC115719281)	327	LOC115721168	LOC115721168	XM_030650421	ribosome biogenesis protein bms1,	protein_coding	-0.227543081	1	1	-0.343565437	1	1
1-6473	NC_044375.1	41144040	41144807	+	1000	767	exon	-exon (LOC115719386, exon 1 of 3)	373	LOC115719386	LOC115719386	XM_030648408	feruloyl CoA ortho-hydroxylase F6H1-3,	protein_coding	0.045466324	1	1	-0.5618803	1	1
1-5828	NC_044371.1	10341092	10341803	+	1000	711	intron	-intron (LOC115708120, intron 1 of 11)	377	LOC115708120	LOC115708120	XM_030636319	mediator of RNA polymerase II transcription subunit 15a,	protein_coding	-0.259186627	1	1	0.274838364	1	1
1-3413	NC_044371.1	82047205	82048015	+	1000	810	intron	-intron (LOC115704057, intron 1 of 5)	501	LOC115704057	LOC115704057	XM_030631279	probable phytol kinase 1, chloroplastic	protein_coding	-1.770131845	0.050319183	0.306588161	1.160439186	0.6869741	1
1-2330	NC_044378.1	41863392	41865099	+	1000	1707	exon	-exon (LOC115697971, exon 1 of 5)	507	LOC115697971	LOC115697971	XM_030625147	uncharacterized LOC115697971,	protein_coding	0.067887805	1	1	0.512161905	1	1
1-5100	NC_044370.1	102517462	102519011	+	1000	1549	promoter-TSS	-promoter-TSS (LOC115701007)	52	LOC115701007	LOC115701007	XR_004008484	uncharacterized LOC115701007	lncRNA	-0.235672563	1	1	-2.007977573	0.318286562	1
1-397	NC_044371.1	17708287	17709621	+	1000	1334	intron	-intron (LOC115706118, intron 1 of 5)	663	LOC115706118	LOC115706118	XM_030633652	eukaryotic translation initiation factor 3 subunit F	protein_coding	-0.568570017	1	1	-0.602423896	1	1
1-4549	NC_044376.1	50754385	50755492	+	1000	1107	intron	-intron (LOC115722256, intron 1 of 4)	627	LOC115722256	LOC115722256	XM_030651416	flowering time control protein FPA,	protein_coding	-0.241001915	1	1	0.190909626	1	1
1-1594	NC_044376.1	25042090	25043668	+	1000	1578	intron	-intron (LOC115723153, intron 1 of 26)	663	LOC115723153	LOC115723153	XM_030652586	isoleucine--tRNA ligase, cytoplasmic	protein_coding	0.176497131	1	1	-0.284332256	1	1
1-4110	NC_044371.1	19691565	19692985	+	1000	1420	exon	-exon (LOC115706176, exon 3 of 7)	768	LOC115706176	LOC115706176	XM_030633722	nuclear transcription factor Y subunit B-1,	protein_coding	0.864178598	1	1	-0.212023149	1	1
1-6846	NC_044379.1	54520395	54521918	+	1000	1523	promoter-TSS	-promoter-TSS (LOC115699477)	-1201	LOC115699477	LOC115699477	XM_030626915	NADPH-dependent diflavin oxidoreductase 1,	protein_coding	0.567049578	1	1	0.441296549	1	1
1-8819	NC_044379.1	60311156	60311911	+	1000	755	Intergenic	Intergenic	5931	LOC115699532	LOC115699532	XM_030626997	uncharacterized LOC115699532	protein_coding	-1.484476474	0.04525642	0.28236422	0.97098956	1	1
1-1520	NC_044371.1	86239673	86241025	+	1000	1352	intron	-intron (LOC115706450, intron 1 of 5)	613	LOC115706450	LOC115706450	XM_030634104	calmodulin-binding receptor-like cytoplasmic kinase 2	protein_coding	-0.206815186	1	1	-0.180627672	1	1
1-3145	NC_044374.1	65314537	65316442	+	1000	1905	exon	-exon (LOC115715636, exon 1 of 13)	975	LOC115715636	LOC115715636	XM_030644294	uncharacterized LOC115715636	protein_coding	-0.487231977	1	1	-0.243668156	1	1
1-3141	NC_044374.1	83926638	83927769	+	1000	1131	promoter-TSS	-promoter-TSS (LOC115715803)	-1791	LOC115715803	LOC115715803	XM_030644475	E4 SUMO-protein ligase PIAL2,	protein_coding	-0.059296483	1	1	-0.217955925	1	1
1-8088	NC_044379.1	50028733	50030342	+	1000	1609	promoter-TSS	-promoter-TSS (LOC115701061)	-357	LOC115701061	LOC115701061	XM_030628752	uncharacterized LOC115701061,	protein_coding	-0.628574694	1	1	0.26027653	1	1
1-6588	NC_044370.1	20961550	20961955	+	1000	405	Intergenic	Intergenic	41608	LOC115705991	LOC115705991	XM_030633488	pentatricopeptide repeat-containing protein At4g33170	protein_coding	0.152005847	1	1	0.073781599	1	1
1-5217	NC_044378.1	35891394	35891679	+	1000	285	intron	-intron (LOC115696531, intron 28 of 28)	19179	LOC115696531	LOC115696531	XM_030623428	TATA-binding protein-associated factor BTAF1	protein_coding	-0.578413255	1	1	0.215136589	1	1
1-5006	NC_044377.1	73277189	73277817	+	1000	628	intron	-intron (LOC115695236, intron 1 of 4)	367	LOC115695236	LOC115695236	XM_030622315	uncharacterized LOC115695236	protein_coding	0.22426016	1	1	-0.10564854	1	1
1-7852	NC_044372.1	65610428	65611749	+	1000	1321	exon	-exon (LOC115711584, exon 1 of 19)	451	LOC115711584	LOC115711584	XM_030639947	DExH-box ATP-dependent RNA helicase DExH3,	protein_coding	-0.934405752	1	1	-0.184269995	1	1
1-7645	NC_044370.1	19413079	19414021	+	1000	942	intron	-intron (LOC115705607, intron 1 of 2)	288	LOC115705607	LOC115705607	XM_030632991	uncharacterized LOC115705607	protein_coding	0.200184362	1	1	0.107461539	1	1
1-3292	NC_044378.1	68378041	68379487	+	1000	1446	exon	-exon (LOC115697706, exon 1 of 6)	134	LOC115697706	LOC115697706	XM_030624803	arginyl-tRNA--protein transferase 2	protein_coding	0.59304555	1	1	0.106299988	1	1
1-967	NC_044379.1	45962327	45963988	+	1000	1661	intron	-intron (LOC115699438, intron 2 of 12)	888	LOC115699438	LOC115699438	XM_030626851	E3 ubiquitin-protein ligase COP1	protein_coding	-0.533416334	1	1	0.500993349	1	1
1-1362	NC_044378.1	8808036	8809752	+	1000	1716	intron	-intron (LOC115697529, intron 2 of 4)	802	LOC115697529	LOC115697529	XM_030624574	pentatricopeptide repeat-containing protein At2g01390,	protein_coding	0.68000901	1	1	0.505839193	1	1
1-2810	NC_044370.1	48477491	48478404	+	1000	913	intron	-intron (LOC115711397, intron 1 of 1)	446	LOC115711397	LOC115711397	XM_030639732	arabinosyltransferase RRA3	protein_coding	0.45336467	1	1	-0.367713945	1	1
1-743	NC_044374.1	78896741	78898190	+	1000	1449	intron	-intron (LOC115717977, intron 1 of 1)	448	LOC115717977	LOC115717977	XM_030646947	mitochondrial import inner membrane translocase subunit TIM13	protein_coding	0.111362581	1	1	-0.585565844	1	1
1-1021	NC_044379.1	50331930	50334772	+	1000	2842	exon	-exon (LOC115701049, exon 1 of 1)	1703	LOC115701049	LOC115701049	XM_030628738	F-box/LRR-repeat MAX2 homolog A	protein_coding	1.294668237	0.419143156	1	0.566169822	1	1
1-1025	NC_044374.1	83661607	83663189	+	1000	1582	intron	-intron (LOC115716573, intron 1 of 5)	166	LOC115716573	LOC115716573	XM_030645393	pentatricopeptide repeat-containing protein At4g21190,	protein_coding	-0.709897264	1	1	1.022322918	0.884653095	1
1-615	NC_044371.1	75976884	75978294	+	1000	1410	exon	-exon (LOC115705778, exon 2 of 3)	633	LOC115705778	LOC115705778	XM_030633217	uncharacterized protein YnbD,	protein_coding	0.205632136	1	1	-0.340629562	1	1
1-6482	NC_044375.1	95182840	95183506	+	1000	666	promoter-TSS	-promoter-TSS (LOC115721120)	368	LOC115720949	LOC115720949	XM_030650163	protein TIC110, chloroplastic	protein_coding	-0.618727891	1	1	0.082324559	1	1
1-7674	NC_044372.1	93407144	93407676	+	1000	532	Intergenic	Intergenic	-3888	LOC115709550	LOC115709550	XM_030637676	adenylosuccinate lyase,	protein_coding	-0.967847969	1	1	-0.448937211	1	1
1-2707	NC_044377.1	77449567	77451160	+	1000	1593	exon	-exon (LOC115725476, exon 2 of 5)	791	LOC115725476	LOC115725476	XM_030655011	uncharacterized LOC115725476,	protein_coding	-1.262743015	0.028948051	0.195870601	-0.07248478	1	1
1-9812	NC_044373.1	631189	632512	+	1000	1323	intron	-intron (LOC115712477, intron 1 of 6)	586	LOC115712477	LOC115712477	XM_030640756	protein DETOXIFICATION 14-like	protein_coding	0.380907515	1	1	1.460168333	0.564564775	1
1-1756	NC_044375.1	90389630	90390440	+	1000	810	exon	-exon (LOC115721077, exon 2 of 9)	472	LOC115721077	LOC115721077	XM_030650322	rhodanese-like domain-containing protein 6,	protein_coding	-0.354239303	1	1	0.000349049	1	1
1-3174	NC_044379.1	58554204	58555146	+	1000	942	promoter-TSS	-promoter-TSS (LOC115700902)	503	LOC115700333	LOC115700333	XM_030627904	uncharacterized LOC115700333	protein_coding	-0.326930344	1	1	0.355314393	1	1
1-4052	NC_044373.1	20767206	20768427	+	1000	1221	intron	-intron (LOC115712723, intron 1 of 1)	653	LOC115712723	LOC115712723	XM_030641062	nuclear transport factor 2B	protein_coding	-0.259773046	1	1	-0.832845373	1	1
1-794	NC_044378.1	2067248	2068849	+	1000	1601	exon	-exon (LOC115698202, exon 1 of 4)	124	LOC115698202	LOC115698202	XM_030625393	protein WHAT'S THIS FACTOR 1 homolog, chloroplastic,	protein_coding	0.756249722	1	1	-0.070426165	1	1
1-5407	NC_044372.1	84972451	84973193	+	1000	742	intron	-intron (LOC115709679, intron 1 of 2)	329	LOC115709679	LOC115709679	XM_030637842	pentatricopeptide repeat-containing protein At1g80270, mitochondrial	protein_coding	-0.083424752	1	1	-1.070100998	0.808182688	1
1-6114	NC_044375.1	79078838	79079483	+	1000	645	exon	-exon (LOC115718652, exon 1 of 7)	392	LOC115718652	LOC115718652	XM_030647474	U-box domain-containing protein 33	protein_coding	-0.497180267	1	1	-2.209569339	8.19E-07	1.52E-05
1-45	NC_044370.1	23659731	23661293	+	1000	1562	exon	-exon (LOC115707536, exon 1 of 2)	740	LOC115707536	LOC115707536	XM_030635543	zinc finger protein CONSTANS-LIKE 4	protein_coding	-0.468040211	1	1	0.771082514	1	1
1-1398	NC_044374.1	83040884	83042433	+	1000	1549	exon	-exon (LOC115717136, exon 1 of 1)	499	LOC115717136	LOC115717136	XM_030646087	uncharacterized LOC115717136	protein_coding	0.366836512	1	1	-1.187317804	0.298998017	1
1-3268	NC_044372.1	8294379	8295151	+	1000	772	TTS	-TTS (LOC115710394)	445	LOC115710248	LOC115710248	XM_030638602	elongator complex protein 3	protein_coding	-0.363313863	1	1	-0.434286012	1	1
1-2619	NC_044379.1	1683793	1684310	+	1000	517	Intergenic	Intergenic	-1105738	LOC115698919	LOC115698919	XM_030626122	extracellular ribonuclease LE	protein_coding	6.151631711	1.47E-17	1.49E-15	3.483828726	2.08E-15	9.58E-14
1-914	NC_044372.1	533517	534499	+	1000	982	intron	-intron (LOC115710291, intron 1 of 2)	387	LOC115710291	LOC115710291	XM_030638653	uncharacterized LOC115710291,	protein_coding	0.194734725	1	1	-0.235541906	1	1
1-4417	NC_044372.1	30028355	30029380	+	1000	1025	intron	-intron (LOC115709416, intron 1 of 10)	413	LOC115709416	LOC115709416	XM_030637516	protein MODIFIER OF SNC1 1,	protein_coding	0.186563173	1	1	0.007123424	1	1
1-3546	NC_044374.1	86001927	86004195	+	1000	2268	intron	-intron (LOC115717122, intron 2 of 4)	1163	LOC115717122	LOC115717122	XM_030646067	B2 protein	protein_coding	-0.097560149	1	1	1.056138351	0.734743679	1
1-7816	NC_044378.1	39820735	39822097	+	1000	1362	intron	-intron (LOC115697640, intron 2 of 10)	792	LOC115697640	LOC115697640	XM_030624722	phosphatase IMPL1, chloroplastic	protein_coding	-1.300589039	0.042518951	0.269128018	1.201442337	0.185492571	0.961233272
1-9478	NC_044372.1	84616303	84617652	+	1000	1349	TTS	-TTS (LOC115711297)	638	LOC115711295	LOC115711295	XM_030639631	#N/A	protein_coding	1.469827756	0.075767872	0.425624141	-1.032100388	0.898003434	1
1-2075	NC_044379.1	26729830	26731018	+	1000	1188	promoter-TSS	-promoter-TSS (LOC115700628)	427	LOC115700629	LOC115700629	XM_030628239	G patch domain-containing protein 11,	protein_coding	0.113796077	1	1	0.116296367	1	1
1-2071	NC_044375.1	41517311	41518778	+	1000	1467	TTS	-TTS (LOC115719282)	614	LOC115719283	LOC115719283	XM_030648260	pentatricopeptide repeat-containing protein At1g62350	protein_coding	-0.82247522	1	1	0.297604346	1	1
1-3203	NC_044375.1	51558876	51560306	+	1000	1430	exon	-exon (LOC115719674, exon 1 of 17)	471	LOC115719674	LOC115719674	XM_030648804	DNA ligase 1	protein_coding	-0.568079845	1	1	-0.189180318	1	1
1-8339	NC_044371.1	46510968	46512611	+	1000	1643	exon	-exon (LOC115704090, exon 1 of 3)	1441	LOC115704090	LOC115704090	XM_030631309	receptor-like protein kinase 5	protein_coding	0.674264014	1	1	-0.768861941	1	1
1-3671	NC_044371.1	50192005	50193123	+	1000	1118	intron	-intron (LOC115705490, intron 2 of 5)	573	LOC115705490	LOC115705490	XM_030632828	UBP1-associated proteins 1C	protein_coding	0.360008136	1	1	-0.556790252	1	1
1-3675	NC_044376.1	61521206	61521633	+	1000	427	Intergenic	Intergenic	8578	LOC115722659	LOC115722659	XM_030651921	protein TIC 40, chloroplastic,	protein_coding	-0.465107829	1	1	-0.010789331	1	1
1-6384	NC_044370.1	100981426	100982257	+	1000	831	promoter-TSS	-promoter-TSS (LOC115700158)	-1363	LOC115700158	LOC115700158	XM_030627735	golgin subfamily A member 4,	protein_coding	0.08158714	1	1	0.09687037	1	1
1-3019	NC_044370.1	27267908	27268625	+	1000	717	exon	-exon (LOC115708240, exon 3 of 3)	4749	LOC115708240	LOC115708240	XM_030636461	peroxidase 12	protein_coding	1.781927925	0.134684759	0.665735438	-0.950872001	1	1
1-6611	NC_044370.1	99851107	99852771	+	1000	1664	exon	-exon (LOC115699825, exon 1 of 3)	227	LOC115699825	LOC115699825	XM_030627372	uncharacterized protein At2g39795, mitochondrial	protein_coding	-0.976247857	1	1	-0.759089189	1	1
1-1696	NC_044371.1	3586974	3587967	+	1000	993	exon	-exon (LOC115705586, exon 4 of 8)	2192	LOC115705586	LOC115705586	XM_030632959	acid beta-fructofuranosidase 1, vacuolar-like	protein_coding	-0.263800216	1	1	5.234403973	5.95E-82	1.06E-78
1-6615	NC_044371.1	91430362	91432495	+	1000	2133	exon	-exon (LOC115707812, exon 3 of 6)	806	LOC115707812	LOC115707812	XM_030635885	inositol transporter 4,	protein_coding	-0.023133555	1	1	-1.606965538	0.029089223	0.208294375
1-4950	NC_044379.1	59476107	59477881	+	1000	1774	intron	-intron (LOC115699484, intron 1 of 9)	882	LOC115699484	LOC115699484	XM_030626924	uncharacterized protein At2g33490,	protein_coding	0.071628887	1	1	0.586018307	1	1
1-3888	NC_044373.1	499834	500675	+	1000	841	intron	-intron (LOC115713924, intron 1 of 6)	389	LOC115713924	LOC115713924	XM_030642404	exocyst complex component EXO84B	protein_coding	0.033281738	1	1	-0.118879956	1	1
1-325	NC_044378.1	64005949	64006791	+	1000	842	exon	-exon (LOC115697412, exon 1 of 5)	370	LOC115697412	LOC115697412	XM_030624405	universal stress protein PHOS32	protein_coding	0.652236967	1	1	-0.3219781	1	1
1-1263	NC_044371.1	90916200	90917763	+	1000	1563	exon	-exon (LOC115707242, exon 1 of 9)	851	LOC115707242	LOC115707242	XM_030635138	C2 and GRAM domain-containing protein At1g03370	protein_coding	0.871024961	1	1	0.270362997	1	1
1-6788	NC_044377.1	29891961	29892672	+	1000	711	intron	-intron (LOC115725737, intron 1 of 4)	394	LOC115725737	LOC115725737	XM_030655331	grpE protein homolog 2, mitochondrial,	protein_coding	-0.852490176	1	1	-0.523811698	1	1
1-789	NC_044376.1	32982088	32983170	+	1000	1082	intron	-intron (LOC115723306, intron 1 of 7)	507	LOC115723306	LOC115723306	XM_030652746	armadillo repeat-containing protein LFR	protein_coding	-0.007432597	1	1	0.158539864	1	1
1-1654	NC_044378.1	68651841	68652571	+	1000	730	intron	-intron (LOC115697570, intron 1 of 9)	376	LOC115697570	LOC115697570	XM_030624639	SH3 domain-containing protein 3	protein_coding	-0.494241764	1	1	-0.364563983	1	1
1-3393	NC_044370.1	17740041	17740697	+	1000	656	intron	-intron (LOC115705210, intron 1 of 8)	413	LOC115705210	LOC115705210	XM_030632476	protein-tyrosine-phosphatase PTP1	protein_coding	0.250250195	1	1	0.284233136	1	1
1-6168	NC_044379.1	35307256	35308472	+	1000	1216	Intergenic	Intergenic	-7447	LOC115701241	LOC115701241	XR_004008527	uncharacterized LOC115701241	lncRNA	NA	NA	NA	NA	NA	NA
1-8622	NC_044375.1	79760807	79761334	+	1000	527	exon	-exon (LOC115719441, exon 2 of 3)	1787	LOC115719441	LOC115719441	XM_030648494	glucan endo-1,3-beta-glucosidase	protein_coding	0.871665548	1	1	0.409923189	1	1
1-8240	NC_044370.1	50548469	50549262	+	1000	793	Intergenic	Intergenic	8060	LOC115721347	LOC115721347	XM_030650630	uncharacterized LOC115721347	protein_coding	NA	NA	NA	NA	NA	NA
1-7776	NC_044371.1	93368937	93369364	+	1000	427	TTS	-TTS (LOC115707447)	276	LOC115707690	LOC115707690	XM_030635718	transcription factor ILR3	protein_coding	-1.62675126	0.001983357	0.020731959	-0.656661148	1	1
1-1720	NC_044370.1	103785403	103787132	+	1000	1729	promoter-TSS	-promoter-TSS (LOC115701809)	-1966	LOC115701809	LOC115701809	XM_030629428	protein SPA, chloroplastic	protein_coding	-1.604261687	0.000342017	0.004628909	0.984520104	1	1
1-3214	NC_044377.1	49947716	49949036	+	1000	1320	exon	-exon (LOC115725442, exon 1 of 1)	664	LOC115725442	LOC115725442	XM_030654960	probable receptor-like protein kinase At1g11050	protein_coding	0.396550805	1	1	-0.521988502	1	1
1-6274	NC_044370.1	4427480	4428203	+	1000	723	exon	-exon (LOC115703038, exon 1 of 3)	396	LOC115703038	LOC115703038	XM_030630521	probable E3 ubiquitin-protein ligase RHY1A,	protein_coding	0.850992318	1	1	0.88431726	1	1
1-8967	NC_044379.1	5529679	5530346	+	1000	667	Intergenic	Intergenic	-243892	LOC115701194	LOC115701194	XM_030628916	39S ribosomal protein L28, mitochondrial	protein_coding	-0.292764956	1	1	-0.319866486	1	1
1-161	NC_044379.1	12741286	12743562	+	1000	2276	exon	-exon (LOC115701216, exon 2 of 2)	1007	LOC115701216	LOC115701216	XR_004008525	uncharacterized LOC115701216	lncRNA	2.3551182	1.44E-11	7.17E-10	3.787198809	2.47E-40	5.99E-38
1-5989	NC_044377.1	59131453	59133012	+	1000	1559	promoter-TSS	-promoter-TSS (LOC115695308)	791	LOC115725487	LOC115725487	XM_030655026	uncharacterized LOC115725487,	protein_coding	-0.247671638	1	1	-0.135641128	1	1
1-4749	NC_044371.1	778785	780222	+	1000	1437	intron	-intron (LOC115704964, intron 1 of 8)	832	LOC115704964	LOC115704964	XM_030632179	uncharacterized LOC115704964,	protein_coding	-0.339554355	1	1	0.748185146	1	1
1-1208	NC_044377.1	74394345	74395476	+	1000	1131	intron	-intron (LOC115725475, intron 1 of 17)	625	LOC115725475	LOC115725475	XM_030655010	V-type proton ATPase subunit a3	protein_coding	-0.202977096	1	1	0.058446618	1	1
1-1794	NC_044376.1	16083368	16084190	+	1000	822	exon	-exon (LOC115722836, exon 1 of 9)	387	LOC115722836	LOC115722836	XM_030652177	2,3-dimethylmalate lyase,	protein_coding	-0.93571557	1	1	0.213077574	1	1
1-602	NC_044373.1	3783946	3784802	+	1000	856	exon	-exon (LOC115712022, exon 2 of 2)	945	LOC115712022	LOC115712022	XM_030640226	glucan endo-1,3-beta-glucosidase	protein_coding	2.245754854	0.000299835	0.004131938	1.350841407	0.266668394	1
1-5647	NC_044371.1	93610772	93611791	+	1000	1019	TTS	-TTS (LOC115704573)	553	LOC115707765	LOC115707765	XM_030635822	probable UDP-3-O-acylglucosamine N-acyltransferase 2, mitochondrial,	protein_coding	1.531310738	0.140939923	0.688876216	0.470290583	1	1
1-1883	NC_044379.1	53346486	53347445	+	1000	959	exon	-exon (LOC115699358, exon 1 of 2)	479	LOC115699358	LOC115699358	XM_030626715	60S ribosomal protein L8-1-like	protein_coding	-0.421032017	1	1	-0.612304026	1	1
1-7215	NC_044376.1	51801320	51802492	+	1000	1172	intron	-intron (LOC115722593, intron 1 of 1)	570	LOC115722593	LOC115722593	XM_030651836	40S ribosomal protein S17	protein_coding	-0.536082576	1	1	-0.867309803	1	1
1-1151	NC_044374.1	18518007	18519060	+	1000	1053	intron	-intron (LOC115716989, intron 1 of 4)	468	LOC115716989	LOC115716989	XM_030645915	protein phosphatase inhibitor 2,	protein_coding	-0.347298271	1	1	0.032755661	1	1
1-1155	NC_044379.1	60743993	60747146	+	1000	3153	exon	-exon (LOC115698522, exon 3 of 4)	1141	LOC115698522	LOC115698522	XM_030625604	beta-glucuronosyltransferase GlcAT14B	protein_coding	0.246621177	1	1	-0.010238006	1	1
1-5470	NC_044378.1	66810184	66810884	+	1000	700	exon	-exon (LOC115698232, exon 1 of 5)	312	LOC115698232	LOC115698232	XM_030625431	uncharacterized LOC115698232	protein_coding	-0.325424997	1	1	0.589039674	1	1
1-1512	NC_044376.1	44923215	44924725	+	1000	1510	exon	-exon (LOC115721748, exon 7 of 7)	2074	LOC115721748	LOC115721748	XM_030650821	uncharacterized LOC115721748	protein_coding	0.095904168	1	1	-3.82585716	1.29E-06	2.33E-05
1-852	NC_044370.1	55467720	55468475	+	1000	755	exon	-exon (LOC115712356, exon 1 of 2)	273	LOC115712356	LOC115712356	XM_030640626	pentatricopeptide repeat-containing protein At1g34160	protein_coding	-0.546929127	1	1	-0.720375328	1	1
1-6327	NC_044374.1	81176683	81177694	+	1000	1011	intron	-intron (LOC115716098, intron 1 of 5)	476	LOC115716098	LOC115716098	XM_030644813	pentatricopeptide repeat-containing protein At4g31850, chloroplastic,	protein_coding	-0.066649444	1	1	0.12792248	1	1
1-2770	NC_044373.1	77747083	77748147	+	1000	1064	promoter-TSS	-promoter-TSS (TRNAT-AGU_4)	-4	LOC115713935	LOC115713935	XR_004011011	uncharacterized LOC115713935	lncRNA	1.026860757	0.984196683	1	0.062240179	1	1
1-6103	NC_044374.1	84050795	84052142	+	1000	1347	exon	-exon (LOC115715627, exon 1 of 1)	686	LOC115715627	LOC115715627	XM_030644285	E3 ubiquitin-protein ligase ATL31	protein_coding	0.118078691	1	1	0.200829532	1	1
1-22	NC_044374.1	87148393	87148864	+	1000	471	Intergenic	Intergenic	-5576	LOC115715698	LOC115715698	XM_030644362	subtilisin-like protease SBT1.7	protein_coding	0	1	NA	-2.421170472	0.722007346	NA
1-4122	NC_044377.1	4386243	4387030	+	1000	787	intron	-intron (LOC115725636, intron 1 of 7)	376	LOC115725636	LOC115725636	XM_030655216	preprotein translocase subunit SCY1, chloroplastic	protein_coding	-1.028256126	0.861144929	1	1.042125883	0.796294589	1
1-4926	NC_044371.1	74617183	74617982	+	1000	799	intron	-intron (LOC115706563, intron 1 of 9)	654	LOC115706563	LOC115706563	XM_030634253	mitochondrial carrier protein MTM1	protein_coding	-0.866106789	1	1	1.483405538	0.001118684	0.012158801
1-163	NC_044371.1	100938159	100940179	+	1000	2020	exon	-exon (LOC115708056, exon 1 of 4)	1176	LOC115708056	LOC115708056	XM_030636226	formin-like protein 2	protein_coding	0.354924767	1	1	1.127981634	0.824505945	1
1-6593	NC_044376.1	33806525	33807191	+	1000	666	promoter-TSS	-promoter-TSS (LOC115722332)	-1557	LOC115722332	LOC115722332	XM_030651525	type IV inositol polyphosphate 5-phosphatase 6,	protein_coding	0.993880365	1	1	0.451657623	1	1
1-9492	NC_044371.1	88549318	88550352	+	1000	1034	promoter-TSS	-promoter-TSS (LOC115704518)	-1205	LOC115704518	LOC115704518	XM_030631721	uncharacterized LOC115704518	protein_coding	-2.962425364	0.091341443	0.492388266	3.181221006	0.062555049	0.394661474
1-3802	NC_044371.1	48501585	48503337	+	1000	1752	intron	-intron (LOC115705714, intron 1 of 3)	832	LOC115705714	LOC115705714	XM_030633127	thioredoxin-like 2, chloroplastic	protein_coding	-1.242962568	0.362479289	1	0.417717685	1	1
1-1474	NC_044374.1	60959795	60961229	+	1000	1434	intron	-intron (LOC115716329, intron 1 of 2)	684	LOC115716329	LOC115716329	XM_030645097	ATG8-interacting protein 2	protein_coding	-0.232773305	1	1	-0.121481312	1	1
1-3234	NC_044378.1	47713375	47714507	+	1000	1132	Intergenic	Intergenic	-141906	LOC115698399	LOC115698399	XR_004008148	small nucleolar RNA R71	snoRNA	NA	NA	NA	NA	NA	NA
1-6905	NC_044372.1	10495759	10496850	+	1000	1091	intron	-intron (LOC115711530, intron 1 of 8)	583	LOC115711530	LOC115711530	XM_030639882	DNA-(apurinic or apyrimidinic site) lyase	protein_coding	0.85619955	1	1	-0.423269376	1	1
1-2560	NC_044373.1	85061955	85062644	+	1000	689	exon	-exon (LOC115714068, exon 1 of 3)	314	LOC115714068	LOC115714068	XM_030642602	CDK5RAP1-like protein	protein_coding	-1.136924162	0.521433726	1	0.615182677	1	1
1-6901	NC_044371.1	96762160	96763685	+	1000	1525	Intergenic	Intergenic	9199	LOC115707683	LOC115707683	XM_030635712	uncharacterized protein At4g22160-like	protein_coding	0.22168558	1	NA	-0.007708925	1	NA
1-7248	NC_044370.1	15899109	15900118	+	1000	1009	intron	-intron (LOC115704357, intron 1 of 5)	497	LOC115704357	LOC115704357	XM_030631567	transcription factor bHLH121,	protein_coding	-0.310166286	1	1	0.278739353	1	1
1-5859	NC_044377.1	32304401	32306308	+	1000	1907	promoter-TSS	-promoter-TSS (LOC115725306)	-225	LOC115725306	LOC115725306	XM_030654773	uncharacterized LOC115725306,	protein_coding	-0.401717222	1	1	-0.112025587	1	1
1-396	NC_044379.1	64368562	64369991	+	1000	1429	exon	-exon (LOC115698603, exon 4 of 28)	1439	LOC115698603	LOC115698603	XM_030625719	uncharacterized LOC115698603	protein_coding	0.516247716	1	1	0.124445252	1	1
1-2909	NC_044370.1	502260	504233	+	1000	1973	intron	-intron (LOC115702667, intron 1 of 8)	1116	LOC115702667	LOC115702667	XM_030630091	L-ascorbate peroxidase 3	protein_coding	-0.676478134	1	1	1.047217282	0.71369576	1
1-2490	NC_044379.1	35715828	35718236	+	1000	2408	exon	-exon (LOC115700856, exon 1 of 6)	505	LOC115700856	LOC115700856	XM_030628520	aluminum-activated malate transporter 4	protein_coding	-0.3794923	1	1	0.119014498	1	1
1-2322	NC_044373.1	1713703	1714722	+	1000	1019	exon	-exon (LOC115714528, exon 1 of 1)	632	LOC115714528	LOC115714528	XM_030643259	uncharacterized LOC115714528	protein_coding	0.424870426	1	1	3.780866097	1.30E-12	4.77E-11
1-6463	NC_044379.1	24948503	24949271	+	1000	768	promoter-TSS	-promoter-TSS (LOC115699726)	204	LOC115698669	LOC115698669	XM_030625801	protein COFACTOR ASSEMBLY OF COMPLEX C SUBUNIT B CCB3, chloroplastic	protein_coding	-1.24945492	0.242614095	1	0.749246843	1	1
1-1953	NC_044374.1	3752172	3753324	+	1000	1152	exon	-exon (LOC115716939, exon 1 of 1)	706	LOC115716939	LOC115716939	XM_030645866	pentatricopeptide repeat-containing protein At3g49240, mitochondrial	protein_coding	-0.770123707	1	1	-0.167096	1	1
1-9562	NC_044379.1	48817562	48819191	+	1000	1629	exon	-exon (LOC115700477, exon 1 of 8)	463	LOC115700477	LOC115700477	XM_030628017	protease Do-like 1, chloroplastic	protein_coding	-1.218215438	0.142538911	0.694732628	0.321556112	1	1
1-8093	NC_044370.1	14165058	14165867	+	1000	809	promoter-TSS	-promoter-TSS (LOC115703420)	432	LOC115703452	LOC115703452	XM_030630781	uncharacterized isomerase BH0283	protein_coding	0.760750902	1	1	-0.127479818	1	1
1-5790	NC_044378.1	6426314	6427880	+	1000	1566	intron	-intron (LOC115697638, intron 1 of 11)	324	LOC115697638	LOC115697638	XM_030624720	uncharacterized LOC115697638	protein_coding	-0.084000526	1	1	-0.844514926	1	1
1-2424	NC_044375.1	89960611	89962328	+	1000	1717	promoter-TSS	-promoter-TSS (LOC115718918)	802	LOC115718919	LOC115718919	XM_030647738	50S ribosomal protein L17, chloroplastic	protein_coding	-0.943737279	1	1	0.757993937	1	1
1-7566	NC_044371.1	18591322	18592321	+	1000	999	exon	-exon (LOC115706272, exon 1 of 3)	514	LOC115706272	LOC115706272	XM_030633860	uncharacterized LOC115706272	protein_coding	0.561233159	1	1	1.639562166	0.070270905	0.434546781
1-9213	NC_044373.1	88472558	88473141	+	1000	583	exon	-exon (LOC115714069, exon 1 of 7)	472	LOC115714069	LOC115714069	XM_030642603	oleoyl-acyl carrier protein thioesterase 1, chloroplastic	protein_coding	0.54683378	1	1	-0.446845857	1	1
1-1532	NC_044374.1	78150484	78152762	+	1000	2278	intron	-intron (LOC115716393, intron 2 of 3)	1094	LOC115716393	LOC115716393	XM_030645179	homeobox-leucine zipper protein HAT4	protein_coding	0.395963746	1	1	2.419816164	0.000924277	0.010203939
1-5724	NC_044375.1	6703585	6704190	+	1000	605	exon	-exon (LOC115719558, exon 1 of 14)	403	LOC115719558	LOC115719558	XM_030648652	transcription factor E2FB	protein_coding	0.172955859	1	1	-0.193904073	1	1
1-9009	NC_044378.1	68815602	68816142	+	1000	540	promoter-TSS	-promoter-TSS (LOC115697592)	-1924	LOC115697592	LOC115697592	XM_030624670	uncharacterized LOC115697592	protein_coding	2.723854153	0.003318291	0.031999353	5.568614699	1.05E-11	3.46E-10
1-1372	NC_044378.1	8578795	8579660	+	1000	865	Intergenic	Intergenic	3905	LOC115696305	LOC115696305	XM_030623212	uncharacterized LOC115696305	protein_coding	NA	NA	NA	NA	NA	NA
1-4897	NC_044371.1	70447267	70448568	+	1000	1301	Intergenic	Intergenic	8064	LOC115704311	LOC115704311	XM_030631525	uncharacterized LOC115704311	protein_coding	0.479856085	1	1	0.277985501	1	1
1-5650	NC_044371.1	100011141	100011941	+	1000	800	intron	-intron (LOC115707907, intron 1 of 5)	157	LOC115707907	LOC115707907	XM_030636003	uncharacterized LOC115707907,	protein_coding	0.518786378	1	1	-0.402881806	1	1
1-966	NC_044373.1	22074723	22076302	+	1000	1579	exon	-exon (LOC115714705, exon 2 of 2)	848	LOC115714705	LOC115714705	XM_030643462	transmembrane protein 230,	protein_coding	0.832006889	1	1	-0.092413697	1	1
1-6408	NC_044372.1	70310942	70313842	+	1000	2900	exon	-exon (LOC115709009, exon 3 of 3)	1501	LOC115709009	LOC115709009	XM_030637029	fructose-bisphosphate aldolase 6, cytosolic	protein_coding	1.577845025	0.001298724	0.014472683	-0.2025728	1	1
1-7235	NC_044371.1	84917050	84918240	+	1000	1190	Intergenic	Intergenic	9516	LOC115706270	LOC115706270	XM_030633857	NAC transcription factor 56,	protein_coding	-0.839404308	1	1	0.412069086	1	1
1-3527	NC_044375.1	41545641	41546658	+	1000	1017	intron	-intron (LOC115721210, intron 1 of 5)	572	LOC115721210	LOC115721210	XM_030650470	uncharacterized LOC115721210,	protein_coding	-0.019688996	1	1	-0.263158012	1	1
1-7231	NC_044370.1	11832449	11833007	+	1000	558	TTS	-TTS (TRNAA-AGC_12)	348	LOC115723066	LOC115723066	XM_030652510	#N/A	protein_coding	-0.408331091	1	1	0.343144633	1	1
1-7496	NC_044379.1	58563024	58564327	+	1000	1303	intron	-intron (LOC115699437, intron 1 of 2)	526	LOC115699437	LOC115699437	XM_030626849	protein kinase PVPK-1,	protein_coding	-0.211844304	1	1	0.191543185	1	1
1-9204	NC_044372.1	91189396	91190033	+	1000	637	exon	-exon (LOC115711432, exon 1 of 3)	353	LOC115711432	LOC115711432	XM_030639771	pentatricopeptide repeat-containing protein At4g32450, mitochondrial	protein_coding	-0.535194599	1	1	-0.407868639	1	1
1-6134	NC_044371.1	81833278	81834098	+	1000	820	intron	-intron (LOC115706024, intron 1 of 13)	309	LOC115706024	LOC115706024	XM_030633521	acyl-CoA-binding domain-containing protein 4,	protein_coding	0.601896513	1	1	-0.177384331	1	1
1-7585	NC_044371.1	86992732	86993740	+	1000	1008	exon	-exon (LOC115707423, exon 2 of 3)	625	LOC115707423	LOC115707423	XM_030635382	tubulin-folding cofactor A,	protein_coding	0.072464283	1	1	-0.85508794	1	1
1-8189	NC_044379.1	4757063	4758531	+	1000	1468	exon	-exon (LOC115699364, exon 1 of 5)	730	LOC115699364	LOC115699364	XM_030626724	4-coumarate--CoA ligase 1	protein_coding	0.873538761	1	1	1.190168514	0.466950337	1
1-6648	NC_044370.1	1816540	1817759	+	1000	1219	exon	-exon (LOC115702782, exon 2 of 3)	607	LOC115702782	LOC115702782	XM_030630220	probably inactive leucine-rich repeat receptor-like protein kinase At5g48380	protein_coding	0.188174602	1	1	-0.194422941	1	1
1-4880	NC_044378.1	68504184	68505116	+	1000	932	intron	-intron (LOC115697554, intron 2 of 9)	532	LOC115697554	LOC115697554	XM_030624619	uncharacterized LOC115697554,	protein_coding	0.069825326	1	1	0.336758712	1	1
1-3958	NC_044372.1	20343576	20345035	+	1000	1459	exon	-exon (LOC115711591, exon 1 of 6)	839	LOC115711591	LOC115711591	XM_030639956	two-component response regulator-like APRR1	protein_coding	1.408126358	0.28158469	1	0.099770987	1	1
1-5091	NC_044378.1	69902239	69902943	+	1000	704	TTS	-TTS (LOC115697304)	397	LOC115697309	LOC115697309	XM_030624256	50S ribosomal protein L10, chloroplastic	protein_coding	-0.870515032	1	1	1.544202274	0.006967464	0.060685684
1-7454	NC_044373.1	32431083	32431331	+	1000	248	Intergenic	Intergenic	21295	LOC115714202	LOC115714202	XM_030642785	phosphatidylinositol transfer protein 3	protein_coding	1.659098102	0.041184996	0.262152049	2.492888034	3.90E-06	6.58E-05
1-5095	NC_044371.1	86540648	86542288	+	1000	1640	exon	-exon (LOC115706489, exon 1 of 1)	810	LOC115706489	LOC115706489	XM_030634150	pentatricopeptide repeat-containing protein At1g71210, mitochondrial	protein_coding	0.107798236	1	1	-0.155669751	1	1
1-5328	NC_044379.1	184977	185563	+	1000	586	Intergenic	Intergenic	154514	LOC115700627	LOC115700627	XM_030628235	protein sym-1	protein_coding	-0.181563454	1	1	-0.164646111	1	1
1-2830	NC_044371.1	84707454	84708290	+	1000	836	promoter-TSS	-promoter-TSS (LOC115704463)	420	LOC115706252	LOC115706252	XM_030633838	DNA-directed RNA polymerases II, IV and V subunit 6A,	protein_coding	-0.216353525	1	1	-0.344611788	1	1
1-741	NC_044376.1	61545397	61545721	+	1000	324	Intergenic	Intergenic	-13818	LOC115724051	LOC115724051	XM_030653504	uncharacterized LOC115724051	protein_coding	NA	NA	NA	NA	NA	NA
1-7973	NC_044379.1	32183676	32185476	+	1000	1800	intron	-intron (LOC115700756, intron 1 of 1)	754	LOC115700756	LOC115700756	XM_030628397	uncharacterized LOC115700756	protein_coding	-0.863761705	1	1	1.11196869	0.546317868	1
1-8769	NC_044373.1	8716856	8718109	+	1000	1253	intron	-intron (LOC115712133, intron 1 of 9)	464	LOC115712133	LOC115712133	XM_030640374	ELMO domain-containing protein A,	protein_coding	-0.057763807	1	1	-0.163389283	1	1
1-1282	NC_044375.1	39891987	39894128	+	1000	2141	intron	-intron (LOC115720303, intron 1 of 10)	750	LOC115720303	LOC115720303	XM_030649456	uncharacterized LOC115720303,	protein_coding	0.461895686	1	1	1.057345889	0.732371472	1
1-6631	NC_044377.1	765991	767023	+	1000	1032	exon	-exon (LOC115694677, exon 2 of 6)	428	LOC115694677	LOC115694677	XM_030621761	regulatory protein RecX	protein_coding	-0.607201122	1	1	0.315302926	1	1
1-4947	NC_044378.1	31964641	31965529	+	1000	888	exon	-exon (LOC115697087, exon 1 of 1)	761	LOC115697087	LOC115697087	XM_030623995	uncharacterized LOC115697087	protein_coding	-1.071363769	0.962966602	1	-0.29403948	1	1
1-3039	NC_044377.1	2735272	2736938	+	1000	1666	promoter-TSS	-promoter-TSS (LOC115725537)	245	LOC115695706	LOC115695706	XM_030622773	replication protein A 32 kDa subunit A	protein_coding	0.23368465	1	1	0.038850562	1	1
1-5787	NC_044373.1	37799755	37800669	+	1000	914	intron	-intron (LOC115715157, intron 1 of 2)	499	LOC115715157	LOC115715157	XM_030643978	RNA polymerase II transcriptional coactivator KIWI	protein_coding	0.516977396	1	1	0.222073526	1	1
1-6346	NC_044378.1	269701	270309	+	1000	608	intron	-intron (LOC115697834, intron 1 of 4)	340	LOC115697834	LOC115697834	XM_030624974	ultraviolet-B receptor UVR8	protein_coding	0.162936206	1	1	0.205496078	1	1
1-4689	NC_044376.1	18746371	18748327	+	1000	1956	promoter-TSS	-promoter-TSS (LOC115722569)	1026	LOC115722568	LOC115722568	XM_030651810	protein C2-DOMAIN ABA-RELATED 5	protein_coding	3.661406114	3.28E-12	1.78E-10	2.089481257	0.002298765	0.023069877
1-8319	NC_044370.1	2905753	2906182	+	1000	429	Intergenic	Intergenic	-5479	LOC115703616	LOC115703616	XM_030630937	diphthine methyltransferase homolog,	protein_coding	0.256363414	1	1	-0.080295546	1	1
1-4260	NC_044378.1	63523245	63524174	+	1000	929	exon	-exon (LOC115697215, exon 3 of 9)	452	LOC115697215	LOC115697215	XM_030624136	GDP-L-galactose phosphorylase 1,	protein_coding	-0.594852543	1	1	0.848089174	1	1
1-190	NC_044375.1	85717822	85719908	+	1000	2086	exon	-exon (LOC115720961, exon 1 of 3)	466	LOC115720961	LOC115720961	XM_030650180	protein SMAX1-LIKE 6	protein_coding	-1.656110418	0.029633255	0.19973354	-1.247365746	0.412171895	1
1-2487	NC_044376.1	47536672	47537622	+	1000	950	exon	-exon (LOC115724095, exon 2 of 5)	536	LOC115724095	LOC115724095	XM_030653552	succinate dehydrogenase assembly factor 2, mitochondrial	protein_coding	-0.302087177	1	1	-0.027283893	1	1
1-3451	NC_044372.1	48216765	48217793	+	1000	1028	intron	-intron (LOC115710261, intron 2 of 5)	497	LOC115710261	LOC115710261	XM_030638616	receptor homology region, transmembrane domain- and RING domain-containing protein 1,	protein_coding	-0.497915339	1	1	0.017781526	1	1
1-7836	NC_044370.1	74506848	74508041	+	1000	1193	Intergenic	Intergenic	-11864	LOC115714431	LOC115714431	XM_030643149	cytochrome P450 81Q32,	protein_coding	1.715017736	0.62759098	1	5.145005009	0.017327673	0.133877066
1-3455	NC_044376.1	26153233	26154961	+	1000	1728	intron	-intron (LOC115722806, intron 1 of 13)	496	LOC115722806	LOC115722806	XM_030652132	clathrin interactor EPSIN 2,	protein_coding	0.443234821	1	1	0.045683346	1	1
1-7352	NC_044374.1	85847140	85847782	+	1000	642	Intergenic	Intergenic	2032	TRNAK-CUU_9	TRNAK-CUU_9	TRNAK-CUU_9	#N/A	tRNA	NA	NA	NA	NA	NA	NA
1-4723	NC_044379.1	16902079	16903543	+	1000	1464	exon	-exon (LOC115699641, exon 1 of 12)	721	LOC115699641	LOC115699641	XM_030627145	uncharacterized LOC115699641	protein_coding	-0.524711909	1	1	-0.285858386	1	1
1-5626	NC_044370.1	14517615	14518181	+	1000	566	exon	-exon (LOC115702484, exon 2 of 2)	480	LOC115702484	LOC115702484	XR_004008891	uncharacterized LOC115702484	lncRNA	0.381010534	1	1	-2.862518184	0.197624355	1
1-2639	NC_044372.1	91283384	91284266	+	1000	882	exon	-exon (LOC115709729, exon 1 of 1)	485	LOC115709729	LOC115709729	XM_030637909	probable calcium-binding protein CML36	protein_coding	-0.487582696	1	1	-0.399154016	1	1
1-3584	NC_044377.1	52924749	52926272	+	1000	1523	exon	-exon (LOC115725368, exon 1 of 2)	631	LOC115725368	LOC115725368	XM_030654862	proline-rich protein PRCC	protein_coding	-0.370102206	1	1	-0.121089509	1	1
1-1862	NC_044372.1	59458670	59460261	+	1000	1591	exon	-exon (LOC115709711, exon 1 of 1)	820	LOC115709711	LOC115709711	XM_030637882	protein SLOW GREEN 1, chloroplastic	protein_coding	-0.679336549	1	1	-0.431626371	1	1
1-4437	NC_044371.1	49087587	49089549	+	1000	1962	intron	-intron (LOC115705186, intron 1 of 13)	598	LOC115705186	LOC115705186	XM_030632436	3-oxoacyl-[acyl-carrier-protein] synthase II, chloroplastic,	protein_coding	-1.825223369	2.64E-08	8.30E-07	0.955301661	1	1
1-5167	NC_044371.1	91712035	91713393	+	1000	1358	intron	-intron (LOC115707360, intron 1 of 2)	344	LOC115707360	LOC115707360	XM_030635295	uncharacterized LOC115707360	protein_coding	-0.325793965	1	1	-0.058331998	1	1
1-1605	NC_044375.1	70002247	70004131	+	1000	1884	intron	-intron (LOC115720599, intron 1 of 3)	860	LOC115720599	LOC115720599	XM_030649747	protein DJ-1 homolog D	protein_coding	-0.609806618	1	1	-0.189028904	1	1
1-2310	NC_044376.1	61540788	61541098	+	1000	310	Intergenic	Intergenic	-18434	LOC115724051	LOC115724051	XM_030653504	uncharacterized LOC115724051	protein_coding	NA	NA	NA	NA	NA	NA
1-3433	NC_044374.1	17464471	17465188	+	1000	717	intron	-intron (LOC115717099, intron 1 of 8)	434	LOC115717099	LOC115717099	XM_030646043	RGS1-HXK1-interacting protein 1	protein_coding	0.016236147	1	1	-0.300032008	1	1
1-1601	NC_044371.1	87274911	87275894	+	1000	983	exon	-exon (LOC115704496, exon 2 of 2)	349	LOC115704496	LOC115704496	XM_030631702	beta-glucanase	protein_coding	0.207343297	1	1	-0.299375429	1	1
1-7982	NC_044371.1	83753919	83754847	+	1000	928	promoter-TSS	-promoter-TSS (LOC115706166)	-1693	LOC115706166	LOC115706166	XM_030633711	dnaJ homolog subfamily C GRV2,	protein_coding	-0.106389684	1	1	-0.317479695	1	1
1-7186	NC_044377.1	611304	612281	+	1000	977	exon	-exon (LOC115725522, exon 1 of 4)	517	LOC115725522	LOC115725522	XM_030655074	BTB/POZ domain-containing protein At1g55760	protein_coding	-0.283157096	1	1	0.271338801	1	1
1-2086	NC_044370.1	78571995	78573471	+	1000	1476	intron	-intron (LOC115719409, intron 3 of 9)	527	LOC115719409	LOC115719409	XM_030648453	chaperone protein dnaJ 10	protein_coding	-0.410349951	1	1	-0.310068836	1	1
1-1273	NC_044377.1	63383179	63384865	+	1000	1686	exon	-exon (LOC115695988, exon 3 of 5)	739	LOC115695988	LOC115695988	XM_030623104	putative dihydroflavonol 4-reductase	protein_coding	0.998784935	1	1	0.086404454	1	1
1-7618	NC_044375.1	92919957	92921301	+	1000	1344	exon	-exon (LOC115719654, exon 1 of 8)	300	LOC115719654	LOC115719654	XM_030648774	uncharacterized LOC115719654,	protein_coding	0.56289303	1	1	0.203929688	1	1
1-3727	NC_044371.1	88672487	88673479	+	1000	992	intron	-intron (LOC115706875, intron 3 of 8)	-3738	LOC115705105	LOC115705105	XM_030632347	internal alternative NAD(P)H-ubiquinone oxidoreductase A2, mitochondrial	protein_coding	0.027787184	NA	NA	4.711890715	NA	NA
1-693	NC_044376.1	35623516	35624648	+	1000	1132	exon	-exon (LOC115721905, exon 3 of 4)	619	LOC115721905	LOC115721905	XM_030651009	uncharacterized protein YwkD	protein_coding	0.021800132	1	1	1.193552855	0.486838177	1
1-644	NC_044372.1	44505573	44508285	+	1000	2712	intron	-intron (LOC115711574, intron 4 of 9)	1279	LOC115711574	LOC115711574	XM_030639931	uncharacterized LOC115711574	protein_coding	0.668453696	1	1	0.482360865	1	1
1-3118	NC_044371.1	12512690	12513981	+	1000	1291	intron	-intron (LOC115706482, intron 2 of 4)	658	LOC115706482	LOC115706482	XM_030634143	probable signal peptidase complex subunit 2	protein_coding	0.028503433	1	1	-0.170413267	1	1
1-5524	NC_044375.1	39281858	39283372	+	1000	1514	intron	-intron (LOC115719693, intron 2 of 8)	671	LOC115719693	LOC115719693	XM_030648838	cell division cycle protein 48 homolog	protein_coding	-0.359982277	1	1	-0.072188291	1	1
1-1732	NC_044376.1	58107838	58108441	+	1000	603	promoter-TSS	-promoter-TSS (LOC115722190)	301	LOC115723383	LOC115723383	XM_030652856	NADPH-dependent aldehyde reductase-like protein, chloroplastic	protein_coding	1.121651586	0.507502887	1	-0.141377967	1	1
1-6653	NC_044371.1	87128877	87129753	+	1000	876	exon	-exon (LOC115706590, exon 1 of 6)	407	LOC115706590	LOC115706590	XM_030634287	probable methyltransferase PMT15	protein_coding	-1.11820047	0.321261855	1	-0.055416269	1	1
1-8977	NC_044378.1	35242631	35243291	+	1000	660	exon	-exon (LOC115697302, exon 2 of 23)	333	LOC115697302	LOC115697302	XM_030624248	probable pre-mRNA-splicing factor ATP-dependent RNA helicase DEAH9,	protein_coding	0.335775776	1	1	-0.027000974	1	1
1-6264	NC_044379.1	56022021	56022862	+	1000	841	exon	-exon (LOC115699730, exon 1 of 5)	436	LOC115699730	LOC115699730	XM_030627266	putative methylesterase 11, chloroplastic,	protein_coding	0.517687427	1	1	-0.132525242	1	1
1-4036	NC_044370.1	101969560	101970894	+	1000	1334	exon	-exon (LOC115700770, exon 1 of 8)	773	LOC115700770	LOC115700770	XM_030628419	probable methyltransferase PMT28,	protein_coding	0.23992478	1	1	-0.348478529	1	1
1-1898	NC_044373.1	2625108	2626095	+	1000	987	exon	-exon (LOC115714192, exon 1 of 4)	496	LOC115714192	LOC115714192	XM_030642771	plasmodesmata-located protein 6	protein_coding	0.278982825	1	1	1.553018469	0.003459054	0.032677164
1-7766	NC_044377.1	31112171	31113067	+	1000	896	intron	-intron (LOC115725459, intron 1 of 1)	384	LOC115725459	LOC115725459	XM_030654990	histone H2A.6	protein_coding	-0.244863115	1	1	0.077855124	1	1
1-3686	NC_044375.1	14761023	14762753	+	1000	1730	intron	-intron (LOC115719634, intron 1 of 13)	760	LOC115719634	LOC115719634	XM_030648747	la-related protein 1A,	protein_coding	0.082429544	1	1	-0.610017519	1	1
1-3943	NC_044370.1	12608343	12609228	+	1000	885	exon	-exon (LOC115699346, exon 4 of 7)	511	LOC115699346	LOC115699346	XM_030626741	#N/A	protein_coding	0.098042959	1	1	-0.112583472	1	1
1-6178	NC_044371.1	95623430	95623957	+	1000	527	promoter-TSS	-promoter-TSS (LOC115708084)	-471	LOC115708084	LOC115708084	XM_030636266	equilibrative nucleotide transporter 3,	protein_coding	2.999306224	1.71E-05	0.00032196	2.983399034	1.81E-05	0.000273337
1-1104	NC_044379.1	53491632	53492768	+	1000	1136	TTS	-TTS (LOC115701516)	654	LOC115701517	LOC115701517	XM_030629334	uncharacterized LOC115701517	protein_coding	0.697213423	1	1	0.698626479	1	1
1-5590	NC_044375.1	68416853	68417762	+	1000	909	intron	-intron (LOC115719055, intron 1 of 2)	409	LOC115719055	LOC115719055	XM_030647941	probable UDP-arabinopyranose mutase 5,	protein_coding	0.419184788	1	1	0.105669793	1	1
1-5237	NC_044377.1	78308711	78310205	+	1000	1494	promoter-TSS	-promoter-TSS (LOC115696128)	114	LOC115696140	LOC115696140	XR_004007731	small nucleolar RNA SNORD24	snoRNA	NA	NA	NA	NA	NA	NA
1-7316	NC_044376.1	8967637	8969235	+	1000	1598	intron	-intron (LOC115723374, intron 2 of 35)	739	LOC115723374	LOC115723374	XM_030652838	chromatin structure-remodeling complex protein SYD,	protein_coding	0.2555749	1	1	-0.011187142	1	1
1-2223	NC_044370.1	55677155	55678117	+	1000	962	intron	-intron (LOC115712441, intron 2 of 10)	540	LOC115712441	LOC115712441	XM_030640730	zinc finger CCCH domain-containing protein 16,	protein_coding	0.442373251	1	1	-0.075774498	1	1
1-7080	NC_044379.1	29683955	29684976	+	1000	1021	Intergenic	Intergenic	36272	LOC115699366	LOC115699366	XM_030626725	ferredoxin-dependent glutamate synthase, chloroplastic	protein_coding	-1.822577202	0.006361814	0.055587797	1.575076719	0.056518974	0.362282197
1-2180	NC_044379.1	48099643	48102455	+	1000	2812	exon	-exon (LOC115699626, exon 3 of 6)	1414	LOC115699626	LOC115699626	XM_030627128	cysteine-rich receptor-like protein kinase 42,	protein_coding	0.249952617	1	1	1.601262628	0.29514068	1
1-8839	NC_044374.1	72896244	72896866	+	1000	622	exon	-exon (LOC115717971, exon 1 of 9)	391	LOC115717971	LOC115717971	XM_030646941	deoxyribodipyrimidine photo-lyase	protein_coding	-0.583214741	1	1	0.472601207	1	1
1-2760	NC_044371.1	6948398	6949404	+	1000	1006	exon	-exon (LOC115706707, exon 3 of 3)	1439	LOC115706707	LOC115706707	XM_030634420	expansin-A4	protein_coding	-0.454040082	1	1	0.885852152	1	1
1-720	NC_044377.1	18774816	18776021	+	1000	1205	promoter-TSS	-promoter-TSS (LOC115724926)	-879	LOC115724926	LOC115724926	XM_030654301	probable WRKY transcription factor 20,	protein_coding	-0.046064979	1	1	-0.073245588	1	1
1-6884	NC_044371.1	25416745	25417286	+	1000	541	exon	-exon (LOC115705830, exon 1 of 15)	157	LOC115705830	LOC115705830	XM_030633276	WD-40 repeat-containing protein MSI4	protein_coding	-0.109544482	1	1	-0.254919104	1	1
1-6793	NC_044379.1	59929800	59930901	+	1000	1101	intron	-intron (LOC115699705, intron 1 of 6)	492	LOC115699705	LOC115699705	XM_030627232	uncharacterized LOC115699705	protein_coding	-0.924116968	1	1	0.124299539	1	1
1-9182	NC_044371.1	60640158	60640983	+	1000	825	intron	-intron (LOC115704365, intron 2 of 4)	531	LOC115704365	LOC115704365	XM_030631574	probable inactive serine/threonine-protein kinase bub1	protein_coding	3.228080096	0.271987909	1	-1.298906948	0.859132215	1
1-3388	NC_044377.1	75136626	75138346	+	1000	1720	intron	-intron (LOC115724673, intron 2 of 4)	814	LOC115724673	LOC115724673	XM_030654012	7-methylxanthosine synthase 1	protein_coding	6.715463781	4.00E-26	7.86E-24	5.330712094	7.42E-20	4.97E-18
1-945	NC_044372.1	10581050	10582074	+	1000	1024	exon	-exon (LOC115711406, exon 1 of 1)	499	LOC115711406	LOC115711406	XM_030639740	mitochondrial import inner membrane translocase subunit TIM17-2	protein_coding	-0.907868808	1	1	-0.726923101	1	1
1-5460	NC_044379.1	58395945	58397762	+	1000	1817	intron	-intron (LOC115699480, intron 2 of 12)	760	LOC115699480	LOC115699480	XM_030626919	E3 ubiquitin-protein ligase RGLG2,	protein_coding	1.717775586	0.009874812	0.079757777	2.158737848	3.07E-05	0.000446414
1-4130	NC_044370.1	11036150	11037403	+	1000	1253	exon	-exon (LOC115717636, exon 2 of 4)	451	LOC115717636	LOC115717636	XM_030646642	2-methyl-6-phytyl-1,4-hydroquinone methyltransferase, chloroplastic	protein_coding	-1.460925171	0.000710898	0.0087153	0.728793466	1	1
1-7664	NC_044375.1	41633282	41634280	+	1000	998	intron	-intron (LOC115719519, intron 1 of 8)	501	LOC115719519	LOC115719519	XM_030648596	hydroxymethylglutaryl-CoA lyase, mitochondrial	protein_coding	-0.586667647	1	1	0.67016225	1	1
1-3784	NC_044378.1	1614998	1615721	+	1000	723	exon	-exon (LOC115698114, exon 1 of 2)	292	LOC115698114	LOC115698114	XM_030625288	uncharacterized protein YuxK-like	protein_coding	-0.555136769	1	1	-0.894472328	1	1
1-7253	NC_044373.1	91016801	91017938	+	1000	1137	exon	-exon (LOC115714179, exon 2 of 9)	498	LOC115714179	LOC115714179	XM_030642754	putative lysine-specific demethylase JMJ16	protein_coding	-0.117329357	1	1	-0.05210345	1	1
1-1113	NC_044373.1	4335732	4336391	+	1000	659	Intergenic	Intergenic	6434	LOC115712120	LOC115712120	XM_030640355	high affinity nitrate transporter 2.5	protein_coding	-0.396529957	1	1	1.58419206	0.841768546	1
1-6502	NC_044374.1	23777150	23777841	+	1000	691	Intergenic	Intergenic	4867	LOC115716710	LOC115716710	XR_004011593	uncharacterized LOC115716710	lncRNA	9.4240759	2.25E-07	6.13E-06	1.899488342	0.536183753	1
1-1948	NC_044378.1	3021824	3023324	+	1000	1500	exon	-exon (LOC115698189, exon 1 of 4)	358	LOC115698189	LOC115698189	XM_030625377	uncharacterized LOC115698189,	protein_coding	-0.165368017	1	1	-1.08427003	0.651787376	1
1-4523	NC_044378.1	68190785	68191864	+	1000	1079	exon	-exon (LOC115697674, exon 1 of 2)	615	LOC115697674	LOC115697674	XM_030624765	uncharacterized LOC115697674	protein_coding	0.205151515	1	1	-0.055056994	1	1
1-739	NC_044378.1	3120942	3121817	+	1000	875	exon	-exon (LOC115697115, exon 1 of 3)	476	LOC115697115	LOC115697115	XM_030624022	CASP-like protein 4B1	protein_coding	2.845296387	0.000171142	0.002522901	0.884874879	1	1
1-3893	NC_044377.1	543921	544606	+	1000	685	promoter-TSS	-promoter-TSS (LOC115724880)	-1493	LOC115724880	LOC115724880	XM_030654247	40S ribosomal protein S7,	protein_coding	-0.516023878	1	1	-0.842254946	1	1
1-9403	NC_044379.1	31315592	31316549	+	1000	957	intron	-intron (LOC115699344, intron 1 of 6)	450	LOC115699344	LOC115699344	XM_030626700	arginine/serine-rich coiled-coil protein 2,	protein_coding	-0.316005917	1	1	-0.006555917	1	1
1-3278	NC_044379.1	62761978	62763099	+	1000	1121	intron	-intron (LOC115701157, intron 1 of 1)	544	LOC115701157	LOC115701157	XM_030628866	cell division topological specificity factor homolog, chloroplastic	protein_coding	-0.786872376	1	1	-0.236513862	1	1
1-7097	NC_044373.1	91789008	91789894	+	1000	886	exon	-exon (LOC115714204, exon 1 of 6)	376	LOC115714204	LOC115714204	XM_030642791	transcription factor UNE12	protein_coding	-0.736080421	1	1	-1.073865586	0.741649649	1
1-2197	NC_044372.1	510374	513091	+	1000	2717	exon	-exon (LOC115711553, exon 1 of 9)	862	LOC115711553	LOC115711553	XM_030639907	zinc finger CCCH domain-containing protein 53,	protein_coding	0.173281217	1	1	-0.496872924	1	1
1-1438	NC_044376.1	23041285	23042583	+	1000	1298	intron	-intron (LOC115722186, intron 1 of 2)	621	LOC115722186	LOC115722186	XM_030651320	putative uncharacterized protein DDB_G0294196	protein_coding	0.35118335	1	1	0.494562735	1	1
1-8002	NC_044376.1	55607316	55608583	+	1000	1267	promoter-TSS	-promoter-TSS (LOC115723291)	776	LOC115723236	LOC115723236	XM_030652671	protein STAY-GREEN homolog, chloroplastic,	protein_coding	-1.553086601	0.005767427	0.051161626	1.783737908	0.000121956	0.001586231
1-3164	NC_044370.1	17644208	17645318	+	1000	1110	intron	-intron (LOC115705172, intron 1 of 1)	587	LOC115705172	LOC115705172	XM_030632424	uncharacterized LOC115705172	protein_coding	-0.704899876	1	1	-0.327765779	1	1
1-6218	NC_044372.1	8262081	8263076	+	1000	995	intron	-intron (LOC115711702, intron 1 of 6)	472	LOC115711702	LOC115711702	XM_030640085	probable ubiquitin-like-specific protease 2A	protein_coding	-0.059449861	1	1	0.101447683	1	1
1-5587	NC_044372.1	58592338	58593091	+	1000	753	Intergenic	Intergenic	65938	LOC115710807	LOC115710807	XM_030639158	uncharacterized LOC115710807	protein_coding	NA	NA	NA	NA	NA	NA
1-2065	NC_044372.1	57058664	57060010	+	1000	1346	intron	-intron (LOC115711489, intron 2 of 3)	650	LOC115711489	LOC115711489	XM_030639828	uncharacterized LOC115711489	protein_coding	0.472751542	1	1	0.604550618	1	1
1-7161	NC_044379.1	4859593	4861152	+	1000	1559	exon	-exon (LOC115700851, exon 1 of 2)	806	LOC115700851	LOC115700851	XM_030628516	uncharacterized LOC115700851	protein_coding	2.880755368	1.77E-06	4.02E-05	4.06560669	1.99E-14	8.40E-13
1-2061	NC_044370.1	54352963	54353962	+	1000	999	Intergenic	Intergenic	-16417	LOC115712112	LOC115712112	XM_030640372	kinesin-like protein KIN-4A,	protein_coding	1.254756768	0.145788416	0.707342434	0.593712019	1	1
1-660	NC_044370.1	10560237	10561564	+	1000	1327	exon	-exon (LOC115713415, exon 1 of 2)	693	LOC115713415	LOC115713415	XM_030641914	two-pore potassium channel 5	protein_coding	-0.037048491	1	1	0.972870259	1	1
1-8569	NC_044373.1	91646283	91647174	+	1000	891	exon	-exon (LOC115715272, exon 2 of 2)	5322	LOC115715272	LOC115715272	XM_030644119	cytochrome P450 94A1	protein_coding	-0.777100332	1	1	0.790973952	1	1
1-1383	NC_044378.1	4513856	4514745	+	1000	889	intron	-intron (LOC115697958, intron 1 of 1)	486	LOC115697958	LOC115697958	XM_030625138	bifunctional monothiol glutaredoxin-S16, chloroplastic	protein_coding	-1.082902454	0.736468797	1	0.007104266	1	1
1-1931	NC_044375.1	42262686	42263846	+	1000	1160	exon	-exon (LOC115721156, exon 2 of 8)	607	LOC115721156	LOC115721156	XM_030650406	ATP-dependent zinc metalloprotease FTSH 10, mitochondrial	protein_coding	-0.56281696	1	1	-0.092927255	1	1
1-1935	NC_044375.1	79761623	79762769	+	1000	1146	exon	-exon (LOC115719441, exon 1 of 3)	661	LOC115719441	LOC115719441	XM_030648494	glucan endo-1,3-beta-glucosidase	protein_coding	0.871665548	1	1	0.409923189	1	1
1-1445	NC_044378.1	65698272	65699392	+	1000	1120	Intergenic	Intergenic	8983	LOC115696739	LOC115696739	XM_030623625	uncharacterized LOC115696739	protein_coding	NA	NA	NA	NA	NA	NA
1-1441	NC_044378.1	66533436	66537638	+	1000	4202	exon	-exon (LOC115697072, exon 2 of 3)	1012	LOC115697072	LOC115697072	XM_030623982	transcription factor TCP2,	protein_coding	0.519255777	1	1	3.524437958	1.01E-53	4.43E-51
1-6069	NC_044376.1	22377191	22379609	+	1000	2418	promoter-TSS	-promoter-TSS (TRNAV-UAC_6)	-52	TRNAV-UAC_6	TRNAV-UAC_6	TRNAV-UAC_6	#N/A	tRNA	NA	NA	NA	NA	NA	NA
1-7781	NC_044375.1	89106357	89106963	+	1000	606	exon	-exon (LOC115718627, exon 1 of 2)	291	LOC115718627	LOC115718627	XM_030647440	cylicin-1,	protein_coding	0.137339855	1	1	-0.032818343	1	1
1-3661	NC_044375.1	22561007	22561836	+	1000	829	exon	-exon (LOC115720603, exon 1 of 2)	400	LOC115720603	LOC115720603	XM_030649754	uncharacterized LOC115720603,	protein_coding	0.228388895	1	1	0.023333833	1	1
1-7785	NC_044376.1	33856077	33857214	+	1000	1137	intron	-intron (LOC115724094, intron 1 of 2)	295	LOC115724094	LOC115724094	XM_030653551	protein RDM1	protein_coding	-0.032591758	1	1	-0.351209992	1	1
1-9598	NC_044379.1	58446975	58447874	+	1000	899	exon	-exon (LOC115700901, exon 1 of 9)	585	LOC115700901	LOC115700901	XM_030628568	uncharacterized LOC115700901	protein_coding	-1.080871247	0.749226109	1	0.04890237	1	1
1-3665	NC_044370.1	21308454	21309635	+	1000	1181	promoter-TSS	-promoter-TSS (LOC115706209)	628	LOC115706195	LOC115706195	XM_030633765	ylmG homolog protein 2, chloroplastic	protein_coding	-0.901614268	1	1	0.842829375	1	1
1-8499	NC_044374.1	84855633	84856565	+	1000	932	intron	-intron (LOC115717042, intron 1 of 9)	510	LOC115717042	LOC115717042	XM_030645983	exosome complex component RRP43	protein_coding	-0.140826396	1	1	-0.534335025	1	1
1-8900	NC_044370.1	78311129	78311854	+	1000	725	exon	-exon (LOC115718709, exon 1 of 8)	319	LOC115718709	LOC115718709	XM_030647535	alkaline phosphatase D,	protein_coding	0.378296134	1	1	-0.641963116	1	1
1-769	NC_044376.1	56323457	56324601	+	1000	1144	intron	-intron (LOC115722917, intron 1 of 2)	494	LOC115722917	LOC115722917	XM_030652290	60S ribosomal protein L9,	protein_coding	-0.096311434	1	1	-0.666811469	1	1
1-3711	NC_044373.1	85281397	85282689	+	1000	1292	exon	-exon (LOC115712450, exon 3 of 13)	704	LOC115712450	LOC115712450	XM_030640723	uncharacterized LOC115712450	protein_coding	-0.145033506	1	1	-0.062342066	1	1
1-1854	NC_044374.1	3216457	3217134	+	1000	677	exon	-exon (LOC115715596, exon 1 of 1)	293	LOC115715596	LOC115715596	XM_030644241	uncharacterized LOC115715596	protein_coding	2.593174996	6.35E-10	2.56E-08	-0.805642481	1	1
1-3715	NC_044371.1	82475926	82477718	+	1000	1792	exon	-exon (LOC115706105, exon 2 of 2)	689	LOC115706105	LOC115706105	XM_030633631	uncharacterized LOC115706105,	protein_coding	-0.382254983	1	1	-0.093616505	1	1
1-6771	NC_044371.1	23366267	23367052	+	1000	785	promoter-TSS	-promoter-TSS (LOC115706468)	321	LOC115708161	LOC115708161	XM_030636369	DNL-type zinc finger protein	protein_coding	-0.638075183	1	1	0.1131237	1	1
1-9466	NC_044377.1	75672300	75673498	+	1000	1198	exon	-exon (LOC115695754, exon 2 of 7)	700	LOC115695754	LOC115695754	XM_030622835	putative cyclin-A3-1	protein_coding	-0.098288183	1	1	0.033758693	1	1
1-6775	NC_044372.1	65295268	65296178	+	1000	910	promoter-TSS	-promoter-TSS (LOC115711349)	-1464	LOC115711349	LOC115711349	XM_030639687	LON peptidase N-terminal domain and RING finger protein 1,	protein_coding	-0.194651544	1	1	0.368547419	1	1
1-5980	NC_044372.1	5880164	5880820	+	1000	656	promoter-TSS	-promoter-TSS (LOC115710355)	-178	LOC115710355	LOC115710355	XM_030638725	#N/A	protein_coding	0.05089255	1	1	-1.14415013	0.729917516	1
1-4740	NC_044372.1	59611593	59611880	+	1000	287	Intergenic	Intergenic	83295	LOC115710816	LOC115710816	XM_030639167	protein FAR1-RELATED SEQUENCE 5-like	protein_coding	NA	NA	NA	NA	NA	NA
1-2779	NC_044376.1	37619731	37620819	+	1000	1088	exon	-exon (LOC115723811, exon 2 of 6)	2781	LOC115723811	LOC115723811	XM_030653281	receptor protein kinase TMK1-like	protein_coding	0.091919583	1	1	0.396295663	1	1
1-181	NC_044379.1	62617942	62620223	+	1000	2281	exon	-exon (LOC115698867, exon 3 of 11)	1053	LOC115698867	LOC115698867	XM_030626074	cystathionine gamma-synthase 1, chloroplastic	protein_coding	-0.834384882	1	1	0.04276848	1	1
1-319	NC_044370.1	103314529	103316435	+	1000	1906	exon	-exon (LOC115701483, exon 1 of 1)	701	LOC115701483	LOC115701483	XM_030629298	uncharacterized TPR repeat-containing protein At1g05150	protein_coding	-0.128716327	1	1	0.33626243	1	1
1-5479	NC_044376.1	5024775	5025875	+	1000	1100	exon	-exon (LOC115722923, exon 1 of 1)	591	LOC115722923	LOC115722923	XM_030652300	calcium-binding protein CP1	protein_coding	-0.539888555	1	1	1.810138344	0.000296955	0.003649686
1-1683	NC_044370.1	2368259	2369574	+	1000	1315	exon	-exon (LOC115702854, exon 1 of 5)	633	LOC115702854	LOC115702854	XM_030630299	aminoacylase-1,	protein_coding	-0.135582005	1	1	-0.603195252	1	1
1-5082	NC_044370.1	15763001	15764545	+	1000	1544	exon	-exon (LOC115704327, exon 3 of 8)	795	LOC115704327	LOC115704327	XM_030631540	5'-methylthioadenosine/S-adenosylhomocysteine nucleosidase 2	protein_coding	-0.222387421	1	1	-0.246330197	1	1
1-1946	NC_044370.1	9355701	9356678	+	1000	977	exon	-exon (LOC115708010, exon 1 of 5)	522	LOC115708010	LOC115708010	XM_030636199	DEAD-box ATP-dependent RNA helicase 24	protein_coding	0.237632132	1	1	-0.036870147	1	1
1-5847	NC_044371.1	933466	934491	+	1000	1025	intron	-intron (LOC115705836, intron 1 of 9)	514	LOC115705836	LOC115705836	XM_030633280	protein S-acyltransferase 21	protein_coding	0.208084904	1	1	0.719554449	1	1
1-1142	NC_044374.1	86958445	86959297	+	1000	852	promoter-TSS	-promoter-TSS (LOC115718140)	427	LOC115716851	LOC115716851	XM_030645756	chaperone protein dnaJ 13	protein_coding	-0.397349438	1	1	-0.602067005	1	1
1-8507	NC_044371.1	91515209	91516133	+	1000	924	exon	-exon (LOC115707340, exon 1 of 1)	411	LOC115707340	LOC115707340	XM_030635270	cysteine proteinase inhibitor 1	protein_coding	1.299181415	0.244387713	1	2.324008549	2.87E-07	5.72E-06
1-630	NC_044377.1	70276433	70277733	+	1000	1300	promoter-TSS	-promoter-TSS (LOC115725562)	-807	LOC115725562	LOC115725562	XM_030655129	uncharacterized LOC115725562,	protein_coding	-0.463307268	1	1	-0.389186723	1	1
1-775	NC_044377.1	2580230	2581672	+	1000	1442	exon	-exon (LOC115725112, exon 2 of 3)	762	LOC115725112	LOC115725112	XM_030654542	F-box protein SKIP19	protein_coding	0.640234658	1	1	0.138003332	1	1
1-7592	NC_044372.1	38126572	38127166	+	1000	594	TTS	-TTS (LOC115711343)	299	LOC115711345	LOC115711345	XM_030639681	thioredoxin-like 3-3	protein_coding	-1.064204739	0.765539233	1	0.280982597	1	1
1-3365	NC_044371.1	63131047	63131922	+	1000	875	intron	-intron (LOC115705229, intron 1 of 2)	479	LOC115705229	LOC115705229	XM_030632497	profilin	protein_coding	-0.702196326	1	1	-1.049210097	0.651776187	1
1-3361	NC_044370.1	13341082	13342626	+	1000	1544	exon	-exon (LOC115704895, exon 4 of 5)	2806	LOC115704895	LOC115704895	XM_030632109	probable flavin-containing monooxygenase 1	protein_coding	2.075741662	0.080736906	0.446491815	-0.384373593	1	1
1-7462	NC_044378.1	44546139	44547308	+	1000	1169	promoter-TSS	-promoter-TSS (LOC115697803)	-201	LOC115697803	LOC115697803	XM_030624935	uncharacterized LOC115697803	protein_coding	-0.865030707	1	1	-0.462702937	1	1
1-1295	NC_044376.1	12131226	12133394	+	1000	2168	TTS	-TTS (LOC115722741)	468	LOC115722740	LOC115722740	XM_030652033	putative peptidyl-tRNA hydrolase PTRHD1	protein_coding	-0.063207628	1	1	-0.32716985	1	1
1-6007	NC_044371.1	85304093	85305818	+	1000	1725	intron	-intron (LOC115706318, intron 1 of 2)	896	LOC115706318	LOC115706318	XM_030633930	NAC domain-containing protein 21/22	protein_coding	-1.788805472	0.002430083	0.024676958	0.196345522	1	1
1-6216	NC_044371.1	74375808	74376709	+	1000	901	exon	-exon (LOC115705676, exon 3 of 10)	529	LOC115705676	LOC115705676	XM_030633073	DNA polymerase lambda,	protein_coding	0.48474336	1	1	0.192811937	1	1
1-1291	NC_044376.1	42063199	42065073	+	1000	1874	exon	-exon (LOC115723249, exon 1 of 1)	944	LOC115723249	LOC115723249	XM_030652691	probable membrane-associated kinase regulator 1	protein_coding	4.195094456	8.10E-27	1.75E-24	5.260636506	2.44E-40	5.99E-38
1-8249	NC_044371.1	89306651	89307688	+	1000	1037	exon	-exon (LOC115706996, exon 1 of 10)	440	LOC115706996	LOC115706996	XM_030634789	5'-nucleotidase SurE	protein_coding	-0.333927289	1	1	0.178727835	1	1
1-3276	NC_044373.1	81742715	81743578	+	1000	863	exon	-exon (LOC115713962, exon 2 of 25)	355	LOC115713962	LOC115713962	XM_030642456	uncharacterized LOC115713962,	protein_coding	-0.23125893	1	1	-0.433474774	1	1
1-1729	NC_044375.1	36382440	36383952	+	1000	1512	exon	-exon (LOC115719733, exon 1 of 2)	857	LOC115719733	LOC115719733	XM_030648907	cation/calcium exchanger 5	protein_coding	-0.312992899	1	1	-0.07483384	1	1
1-1436	NC_044376.1	25268984	25271041	+	1000	2057	exon	-exon (LOC115722248, exon 2 of 2)	881	LOC115722248	LOC115722248	XM_030651404	uncharacterized LOC115722248,	protein_coding	-0.340103524	1	1	1.831632926	0.000166474	0.002108023
1-7714	NC_044378.1	64001220	64002739	+	1000	1519	exon	-exon (LOC115696726, exon 2 of 2)	716	LOC115696726	LOC115696726	XM_030623612	uncharacterized LOC115696726	protein_coding	1.687479274	0.605152897	1	0.751533057	1	1
1-272	NC_044377.1	9910465	9912177	+	1000	1712	exon	-exon (LOC115725067, exon 1 of 2)	771	LOC115725067	LOC115725067	XM_030654482	arogenate dehydrogenase 1, chloroplastic	protein_coding	0.029183173	1	1	-0.199202394	1	1
1-8570	NC_044378.1	9615307	9616724	+	1000	1417	exon	-exon (LOC115697652, exon 1 of 1)	935	LOC115697652	LOC115697652	XM_030624735	BAHD acyltransferase DCR-like	protein_coding	-0.004447033	1	1	-3.049112582	0.010325487	0.085386347
1-2610	NC_044371.1	48488205	48489899	+	1000	1694	exon	-exon (LOC115703901, exon 2 of 2)	480	LOC115703901	LOC115703901	XM_030631138	50S ribosomal protein L33-like,	protein_coding	0.156164233	1	1	0.047202111	1	1
1-6544	NC_044379.1	44118492	44119343	+	1000	851	intron	-intron (LOC115700530, intron 1 of 8)	409	LOC115700530	LOC115700530	XM_030628079	sucrose-phosphatase 1,	protein_coding	-1.248934216	0.32415175	1	-0.772263879	1	1
1-1301	NC_044370.1	26776	28202	+	1000	1426	exon	-exon (LOC115702593, exon 1 of 2)	124	LOC115702593	LOC115702593	XR_004008929	uncharacterized LOC115702593	lncRNA	0.357540832	1	1	-0.166910264	1	1
1-1305	NC_044372.1	78767988	78769755	+	1000	1767	exon	-exon (LOC115709794, exon 1 of 1)	577	LOC115709794	LOC115709794	XM_030638010	uncharacterized LOC115709794	protein_coding	0.465854246	1	1	0.115824267	1	1
1-542	NC_044374.1	84169760	84170461	+	1000	701	exon	-exon (LOC115716164, exon 1 of 1)	453	LOC115716164	LOC115716164	XM_030644910	uncharacterized LOC115716164	protein_coding	-0.18894886	1	1	-2.057812992	0.003689237	0.03447032
1-3010	NC_044371.1	36153790	36155231	+	1000	1441	intron	-intron (LOC115705850, intron 1 of 8)	707	LOC115705850	LOC115705850	XM_030633296	alpha-soluble NSF attachment protein 2	protein_coding	0.400468035	1	1	-0.450920436	1	1
1-629	NC_044372.1	173206	174527	+	1000	1321	exon	-exon (LOC115709337, exon 1 of 7)	366	LOC115709337	LOC115709337	XM_030637423	flavin-containing monooxygenase FMO GS-OX-like 2,	protein_coding	-0.225020694	1	1	-0.664911806	1	1
1-4959	NC_044379.1	11003226	11004561	+	1000	1335	intron	-intron (LOC115699762, intron 1 of 11)	582	LOC115699762	LOC115699762	XM_030627306	plastid division protein CDP1, chloroplastic,	protein_coding	0.654957554	1	1	0.482105721	1	1
1-8044	NC_044376.1	52210144	52211128	+	1000	984	promoter-TSS	-promoter-TSS (LOC115723908)	408	LOC115722497	LOC115722497	XM_030651718	TNF receptor-associated factor homolog 1a,	protein_coding	0.076632578	1	1	0.264102962	1	1
1-3386	NC_044377.1	61230079	61230911	+	1000	832	exon	-exon (LOC115725064, exon 1 of 13)	423	LOC115725064	LOC115725064	XM_030654479	protein S-acyltransferase 24	protein_coding	-0.211002747	1	1	-0.000625117	1	1
1-8330	NC_044371.1	13494763	13496519	+	1000	1756	promoter-TSS	-promoter-TSS (LOC115704225)	879	LOC115704225	LOC115704225	XM_030631441	pentatricopeptide repeat-containing protein At3g56030, mitochondrial,	protein_coding	-0.070155562	1	1	-0.41451792	1	1
1-4045	NC_044378.1	846054	847145	+	1000	1091	promoter-TSS	-promoter-TSS (LOC115698094)	66	LOC115698094	LOC115698094	XM_030625269	general transcription and DNA repair factor IIH subunit TFB2	protein_coding	-0.039605645	1	1	-0.573035846	1	1
1-4041	NC_044372.1	46590764	46591817	+	1000	1053	exon	-exon (LOC115709607, exon 2 of 20)	603	LOC115709607	LOC115709607	XM_030637743	transcriptional activator DEMETER	protein_coding	1.758919683	0.000292126	0.004045781	0.55115713	1	1
1-7703	NC_044376.1	1116974	1117611	+	1000	637	TTS	-TTS (LOC115722416)	387	LOC115722443	LOC115722443	XM_030651653	uncharacterized LOC115722443	protein_coding	-0.544943172	1	1	0.073374852	1	1
1-6070	NC_044373.1	3633622	3634417	+	1000	795	intron	-intron (LOC115712039, intron 1 of 2)	433	LOC115712039	LOC115712039	XM_030640247	protein NUCLEAR FUSION DEFECTIVE 6, chloroplastic/mitochondrial,	protein_coding	0.423837799	1	1	-0.391349886	1	1
1-7616	NC_044375.1	4638407	4640100	+	1000	1693	exon	-exon (LOC115718494, exon 2 of 2)	1890	LOC115718494	LOC115718494	XM_030647291	pentatricopeptide repeat-containing protein At1g05750, chloroplastic	protein_coding	-0.089519358	1	1	-0.071937808	1	1
1-2819	NC_044373.1	35826314	35827684	+	1000	1370	exon	-exon (LOC115712711, exon 1 of 8)	712	LOC115712711	LOC115712711	XM_030641049	protein FREE1,	protein_coding	0.325677234	1	1	0.158137363	1	1
1-177	NC_044378.1	162354	162864	+	1000	510	promoter-TSS	-promoter-TSS (LOC115698267)	256	LOC115698267	LOC115698267	XM_030625474	uncharacterized LOC115698267,	protein_coding	-0.494876574	1	1	-0.11362547	1	1
1-2088	NC_044372.1	10675751	10676838	+	1000	1087	promoter-TSS	-promoter-TSS (LOC115710225)	577	LOC115710227	LOC115710227	XM_030638575	peptide methionine sulfoxide reductase	protein_coding	-0.946441538	1	1	-1.030429362	0.921825515	1
1-7188	NC_044370.1	72325750	72327449	+	1000	1699	exon	-exon (LOC115714343, exon 1 of 10)	623	LOC115714343	LOC115714343	XM_030643021	protein FREE1	protein_coding	0.038453434	1	1	0.556988837	1	1
1-9481	NC_044373.1	88241454	88241991	+	1000	537	TTS	-TTS (LOC115714605)	285	LOC115714606	LOC115714606	XM_030643350	SKI/DACH domain-containing protein 1	protein_coding	-0.418427235	1	1	-0.198027567	1	1
1-9485	NC_044372.1	7439743	7440826	+	1000	1083	exon	-exon (LOC115709789, exon 1 of 4)	457	LOC115709789	LOC115709789	XM_030638000	uncharacterized LOC115709789	protein_coding	-0.369624013	1	1	0.02985046	1	1
1-5997	NC_044370.1	62265508	62266538	+	1000	1030	intron	-intron (LOC115722991, intron 1 of 5)	472	LOC115722991	LOC115722991	XM_030652386	2-acylphloroglucinol 4-prenyltransferase-like	protein_coding	8.569051365	6.22E-09	2.17E-07	5.734310354	5.53E-09	1.34E-07
1-1896	NC_044372.1	84052241	84053428	+	1000	1187	intron	-intron (LOC115711319, intron 1 of 10)	487	LOC115711319	LOC115711319	XM_030639658	importin subunit alpha-9	protein_coding	-0.143565206	1	1	0.01420455	1	1
1-6815	NC_044370.1	41760792	41762880	+	1000	2088	exon	-exon (LOC115710976, exon 1 of 3)	1111	LOC115710976	LOC115710976	XM_030639328	MORN repeat-containing protein 1	protein_coding	0.616660028	1	1	0.63247167	1	1
1-951	NC_044378.1	64874951	64875928	+	1000	977	exon	-exon (LOC115697068, exon 1 of 2)	386	LOC115697068	LOC115697068	XM_030623976	F-box protein SKIP19	protein_coding	0.569893046	1	1	-0.375521579	1	1
1-6972	NC_044379.1	11709637	11711225	+	1000	1588	promoter-TSS	-promoter-TSS (TRNAN-GUU_8)	-160	TRNAN-GUU_8	TRNAN-GUU_8	TRNAN-GUU_8	#N/A	tRNA	-0.935913765	1	NA	2.869428657	0.408198507	1
1-6176	NC_044373.1	84662845	84663378	+	1000	533	Intergenic	Intergenic	-3067	LOC115714108	LOC115714108	XM_030642652	mannan endo-1,4-beta-mannosidase 7	protein_coding	-0.86573238	1	1	-0.667018979	1	1
1-3688	NC_044379.1	51599395	51600818	+	1000	1423	exon	-exon (LOC115701404, exon 1 of 1)	728	LOC115701404	LOC115701404	XM_030629190	uncharacterized LOC115701404	protein_coding	0.634573021	1	1	0.018726445	1	1
1-7768	NC_044378.1	4534832	4535469	+	1000	637	intron	-intron (LOC115697158, intron 1 of 5)	264	LOC115697158	LOC115697158	XM_030624064	B3 domain-containing transcription factor VRN1,	protein_coding	-1.664518458	0.048876933	0.29992485	0.423026769	1	1
1-3912	NC_044373.1	83596454	83597763	+	1000	1309	promoter-TSS	-promoter-TSS (LOC115714460)	620	LOC115714421	LOC115714421	XM_030643123	dolichyl-diphosphooligosaccharide--protein glycosyltransferase 48 kDa subunit	protein_coding	0.33376017	1	1	-0.532021996	1	1
1-3116	NC_044379.1	47043486	47044167	+	1000	681	intron	-intron (LOC115700997, intron 1 of 8)	306	LOC115700997	LOC115700997	XM_030628675	protein FAR-RED ELONGATED HYPOCOTYL 3, transcript variant X8	protein_coding	0.197027522	1	1	0.086043288	1	1
1-4038	NC_044370.1	9977162	9978087	+	1000	925	intron	-intron (LOC115710575, intron 1 of 6)	460	LOC115710575	LOC115710575	XM_030638947	ADP-ribosylation factor	protein_coding	1.606075913	0.106154578	0.55481497	-0.523728244	1	1
1-3871	NC_044371.1	94782933	94783630	+	1000	697	exon	-exon (LOC115707623, exon 1 of 17)	256	LOC115707623	LOC115707623	XM_030635640	NADP-specific glutamate dehydrogenase,	protein_coding	-0.179721517	1	1	-0.454311776	1	1
1-3875	NC_044375.1	77892683	77893556	+	1000	873	intron	-intron (LOC115721425, intron 1 of 1)	394	LOC115721425	LOC115721425	XM_030650718	PHD finger-like domain-containing protein 5B,	protein_coding	-0.094475012	1	1	-0.186236106	1	1
1-1529	NC_044370.1	70685272	70686212	+	1000	940	exon	-exon (LOC115713910, exon 1 of 5)	569	LOC115713910	LOC115713910	XM_030642392	pentatricopeptide repeat-containing protein At5g42310, chloroplastic	protein_coding	-1.115025431	0.491626017	1	0.450676292	1	1
1-8810	NC_044371.1	63982793	63983433	+	1000	640	TTS	-TTS (LOC115708508)	323	LOC115708508	LOC115708508	XR_004010003	U6 spliceosomal RNA	snRNA	NA	NA	NA	NA	NA	NA
1-7514	NC_044374.1	67992342	67993141	+	1000	799	TTS	-TTS (LOC115716665)	290	LOC115716666	LOC115716666	XM_030645517	probable leucine-rich repeat receptor-like protein kinase At5g49770	protein_coding	2.120203509	0.004106214	0.038466739	1.08284354	0.830819759	1
1-3844	NC_044370.1	5986193	5987737	+	1000	1544	exon	-exon (LOC115703150, exon 1 of 26)	889	LOC115703150	LOC115703150	XM_030630653	phosphatidylinositol 4-kinase alpha 1,	protein_coding	0.266448548	1	1	-0.202272754	1	1
1-6348	NC_044378.1	32113344	32114215	+	1000	871	promoter-TSS	-promoter-TSS (LOC115696931)	-550	LOC115696931	LOC115696931	XM_030623824	uncharacterized LOC115696931,	protein_coding	-0.324056507	1	1	0.662797639	1	1
1-4119	NC_044374.1	79247341	79248481	+	1000	1140	exon	-exon (LOC115717083, exon 1 of 1)	605	LOC115717083	LOC115717083	XM_030646021	phospholipase A1-Ibeta2, chloroplastic	protein_coding	0.872880145	1	1	0.218624125	1	1
1-8707	NC_044379.1	19584289	19585587	+	1000	1298	intron	-intron (LOC115701535, intron 1 of 7)	628	LOC115701535	LOC115701535	XM_030629351	regulation of nuclear pre-mRNA domain-containing protein 2	protein_coding	-0.21639469	1	1	0.14858475	1	1
1-7792	NC_044379.1	47804123	47805325	+	1000	1202	TTS	-TTS (LOC115700547)	655	LOC115700548	LOC115700548	XM_030628111	methyl-CpG-binding domain protein 4-like protein,	protein_coding	-0.110696372	1	1	-0.416191987	1	1
1-755	NC_044377.1	44205035	44207247	+	1000	2212	intron	-intron (LOC115724943, intron 2 of 8)	1121	LOC115724943	LOC115724943	XM_030654320	ubiquitin thioesterase OTU1,	protein_coding	-0.496454632	1	1	-0.204237474	1	1
1-7838	NC_044379.1	31402557	31404836	+	1000	2279	exon	-exon (LOC115698561, exon 2 of 6)	1249	LOC115698561	LOC115698561	XM_030625653	F-box protein At2g32560,	protein_coding	0.369482455	1	1	0.356683784	1	1
1-5628	NC_044370.1	66613042	66613854	+	1000	812	exon	-exon (LOC115713521, exon 1 of 9)	385	LOC115713521	LOC115713521	XM_030642005	uncharacterized LOC115713521,	protein_coding	0.085040712	1	1	0.044189971	1	1
1-422	NC_044373.1	2875020	2877144	+	1000	2124	promoter-TSS	-promoter-TSS (LOC115714335)	122	LOC115714336	LOC115714336	XM_030643002	probable UDP-3-O-acyl-N-acetylglucosamine deacetylase 2, mitochondrial,	protein_coding	1.154646025	0.503936753	1	-0.547528062	1	1
1-348	NC_044379.1	52246613	52247948	+	1000	1335	intron	-intron (LOC115699049, intron 1 of 1)	748	LOC115699049	LOC115699049	XM_030626257	B-cell receptor-associated protein 31	protein_coding	0.819567065	1	1	0.098431604	1	1
1-4074	NC_044377.1	32287362	32288228	+	1000	866	intron	-intron (LOC115694772, intron 1 of 3)	362	LOC115694772	LOC115694772	XM_030621858	organelle RRM domain-containing protein 2, mitochondrial	protein_coding	-1.191772415	0.224229343	0.976962978	-0.570845232	1	1
1-9358	NC_044371.1	76175017	76175978	+	1000	961	Intergenic	Intergenic	-9189	LOC115705735	LOC115705735	XM_030633153	pentatricopeptide repeat-containing protein At3g49740	protein_coding	-0.062727932	1	1	0.074896725	1	1
1-3152	NC_044379.1	54768676	54769780	+	1000	1104	exon	-exon (LOC115700500, exon 1 of 8)	583	LOC115700500	LOC115700500	XM_030628043	uncharacterized LOC115700500	protein_coding	-0.409960219	1	1	0.302031428	1	1
1-4389	NC_044379.1	56445025	56446549	+	1000	1524	intron	-intron (LOC115700525, intron 1 of 1)	537	LOC115700525	LOC115700525	XM_030628074	F-box protein At5g39250	protein_coding	0.488526297	1	1	0.146767788	1	1
1-8619	NC_044370.1	7719559	7721187	+	1000	1628	exon	-exon (LOC115704560, exon 1 of 1)	852	LOC115704560	LOC115704560	XM_030632036	UDP-glycosyltransferase 92A1	protein_coding	0.6657758	1	1	0.689960714	1	1
1-3956	NC_044371.1	97138139	97139125	+	1000	986	promoter-TSS	-promoter-TSS (LOC115707750)	500	LOC115707750	LOC115707750	XM_030635798	uncharacterized LOC115707750,	protein_coding	0.002458819	1	1	0.328019962	1	1
1-2579	NC_044373.1	85888800	85889371	+	1000	571	intron	-intron (LOC115715214, intron 1 of 5)	322	LOC115715214	LOC115715214	XM_030644058	transcription initiation factor TFIID subunit 14b	protein_coding	0.160947419	1	1	0.250379745	1	1
1-9796	NC_044370.1	11045521	11046483	+	1000	962	intron	-intron (LOC115717462, intron 1 of 13)	551	LOC115717462	LOC115717462	XM_030646492	peptidyl-prolyl cis-trans isomerase CYP63,	protein_coding	-0.129717175	1	1	-0.446147301	1	1
1-6335	NC_044375.1	91173693	91174791	+	1000	1098	TTS	-TTS (LOC115719221)	3883	LOC115719221	LOC115719221	XM_030648172	pre-mRNA-splicing factor 38	protein_coding	-0.021371414	1	1	-0.067856336	1	1
1-6331	NC_044375.1	11608129	11609045	+	1000	916	TTS	-TTS (LOC115718588)	248	LOC115718586	LOC115718586	XM_030647396	geranylgeranyl diphosphate reductase, chloroplastic-like	protein_coding	-1.383319985	0.775713566	1	-4.232933427	0.011999917	0.097293451
1-6983	NC_044370.1	5898953	5903961	+	1000	5008	intron	-intron (LOC115703146, intron 5 of 7)	2250	LOC115703146	LOC115703146	XM_030630646	probable serine/threonine-protein kinase DDB_G0272254,	protein_coding	0.507031597	1	1	0.416950789	1	1
1-8071	NC_044373.1	2326172	2326829	+	1000	657	promoter-TSS	-promoter-TSS (LOC115712031)	382	LOC115714222	LOC115714222	XM_030642819	uncharacterized LOC115714222	protein_coding	-1.227915127	0.224371987	0.977362953	0.1603061	1	1
1-8075	NC_044373.1	83941883	83943813	+	1000	1930	intron	-intron (LOC115714463, intron 4 of 6)	855	LOC115714463	LOC115714463	XM_030643187	thiosulfate sulfurtransferase 16, chloroplastic	protein_coding	3.588014008	4.19E-06	8.93E-05	3.892292102	2.67E-07	5.36E-06
1-987	NC_044375.1	93640433	93641846	+	1000	1413	exon	-exon (LOC115719769, exon 1 of 1)	821	LOC115719769	LOC115719769	XM_030648957	lysM domain receptor-like kinase 3	protein_coding	0.501261256	1	1	0.016113719	1	1
1-6571	NC_044370.1	101242436	101243710	+	1000	1274	exon	-exon (LOC115700273, exon 1 of 3)	553	LOC115700273	LOC115700273	XM_030627845	wall-associated receptor kinase-like 14	protein_coding	2.83515266	1.11E-11	5.60E-10	-0.525263337	1	1
1-5109	NC_044371.1	59139913	59140928	+	1000	1015	intron	-intron (LOC115705155, intron 1 of 9)	620	LOC115705155	LOC115705155	XM_030632395	#N/A	protein_coding	-0.522167504	1	1	-0.053623124	1	1
1-2339	NC_044370.1	14786303	14787156	+	1000	853	exon	-exon (LOC115704745, exon 1 of 1)	489	LOC115704745	LOC115704745	XM_030631953	transcription repressor OFP12	protein_coding	3.064053917	0.000478816	0.006198169	3.380879685	2.97E-05	0.000434229
1-4540	NC_044378.1	10185212	10186930	+	1000	1718	exon	-exon (LOC115697518, exon 10 of 10)	-4386	LOC115697349	LOC115697349	XM_030624313	mitochondrial uncoupling protein 1	protein_coding	0.186152745	1	1	0.275907446	1	1
1-7652	NC_044375.1	71511587	71512699	+	1000	1112	intron	-intron (LOC115721152, intron 3 of 5)	597	LOC115721152	LOC115721152	XM_030650403	bidirectional sugar transporter SWEET16-like	protein_coding	4.119149389	0.042203333	0.267835812	2.50781611	0.20120758	1
1-3515	NC_044371.1	99702554	99703717	+	1000	1163	TTS	-TTS (LOC115704633)	515	LOC115707868	LOC115707868	XM_030635955	signal recognition particle 54 kDa protein 2	protein_coding	-0.274500778	1	1	-0.119005138	1	1
1-3511	NC_044379.1	39132874	39134088	+	1000	1214	intron	-intron (LOC115701132, intron 1 of 10)	707	LOC115701132	LOC115701132	XM_030628837	protease 2	protein_coding	-0.315253845	1	1	-0.325261197	1	1
1-9242	NC_044379.1	58999576	59000920	+	1000	1344	intron	-intron (LOC115699296, intron 7 of 7)	3548	LOC115699296	LOC115699296	XM_030626632	probable receptor-like protein kinase At2g42960	protein_coding	0.620822088	1	1	0.897930526	1	1
1-9620	NC_044371.1	4909877	4910472	+	1000	595	exon	-exon (LOC115704268, exon 1 of 9)	350	LOC115704268	LOC115704268	XM_030631482	nudix hydrolase 20, chloroplastic-like	protein_coding	-0.238750996	1	1	1.388153048	0.097359389	0.568917057
1-3022	NC_044375.1	41309041	41310093	+	1000	1052	exon	-exon (LOC115719314, exon 1 of 3)	436	LOC115719314	LOC115719314	XM_030648299	elongation factor-like GTPase 1	protein_coding	0.096496939	1	1	-0.490353171	1	1
1-971	NC_044377.1	73387266	73389101	+	1000	1835	promoter-TSS	-promoter-TSS (LOC115725458)	-262	LOC115725458	LOC115725458	XM_030654987	squalene synthase 2,	protein_coding	-0.878344717	1	1	-0.249822376	1	1
1-133	NC_044371.1	42741679	42742718	+	1000	1039	Intergenic	Intergenic	39641	LOC115704061	LOC115704061	XM_030631282	uncharacterized LOC115704061	protein_coding	NA	NA	NA	NA	NA	NA
1-4279	NC_044379.1	43798792	43800201	+	1000	1409	exon	-exon (LOC115698739, exon 2 of 9)	389	LOC115698739	LOC115698739	XM_030625895	uncharacterized LOC115698739	protein_coding	1.030723881	0.944382938	1	-0.735281482	1	1
1-157	NC_044378.1	30876544	30877737	+	1000	1193	exon	-exon (LOC115697944, exon 1 of 1)	128	LOC115697944	LOC115697944	XM_030625121	protein METHYLENE BLUE SENSITIVITY 1	protein_coding	-0.979089941	1	1	-0.171384128	1	1
1-2240	NC_044374.1	73739671	73741439	+	1000	1768	exon	-exon (LOC115716282, exon 1 of 7)	777	LOC115716282	LOC115716282	XM_030645043	hsp70-Hsp90 organizing protein 3	protein_coding	-0.736806315	1	1	-0.744924943	1	1
1-2622	NC_044372.1	10420735	10421453	+	1000	718	exon	-exon (LOC115709963, exon 1 of 51)	394	LOC115709963	LOC115709963	XM_030638241	callose synthase 10	protein_coding	0.193215283	1	1	-0.048722785	1	1
1-1037	NC_044377.1	9982545	9983683	+	1000	1138	intron	-intron (LOC115725608, intron 1 of 3)	511	LOC115725608	LOC115725608	XM_030655193	uncharacterized LOC115725608	protein_coding	0.411155103	1	1	0.29967595	1	1
1-9191	NC_044371.1	83624190	83625369	+	1000	1179	Intergenic	Intergenic	-7190	LOC115704446	LOC115704446	XM_030631655	uncharacterized LOC115704446	protein_coding	NA	NA	NA	NA	NA	NA
1-3994	NC_044375.1	50199382	50200818	+	1000	1436	intron	-intron (LOC115720618, intron 2 of 3)	669	LOC115720618	LOC115720618	XM_030649780	trafficking protein particle complex subunit 6B	protein_coding	0.184663979	1	1	-0.427984175	1	1
1-2967	NC_044376.1	38437526	38438544	+	1000	1018	intron	-intron (LOC115722947, intron 1 of 4)	346	LOC115722947	LOC115722947	XM_030652335	protein farnesyltransferase/geranylgeranyltransferase type-1 subunit alpha	protein_coding	-0.031508661	1	1	-0.419446769	1	1
1-6406	NC_044371.1	100758933	100759762	+	1000	829	exon	-exon (LOC115703673, exon 1 of 2)	418	LOC115703673	LOC115703673	XM_030630912	uncharacterized LOC115703673	protein_coding	-0.136539412	1	1	-0.449873955	1	1
1-9754	NW_022060465.1	1064201	1065140	+	1000	939	Intergenic	Intergenic	-17731	LOC115702149	LOC115702149	XM_030629605	#N/A	protein_coding	-1.824215322	0.001823441	0.01937646	0.469103321	1	1
1-3920	NC_044379.1	51392466	51394177	+	1000	1711	exon	-exon (LOC115700800, exon 1 of 1)	859	LOC115700800	LOC115700800	XM_030628452	fasciclin-like arabinogalactan protein 13	protein_coding	0.642340376	1	1	1.770491816	0.040653739	0.276659542
1-9067	NC_044374.1	62510037	62510876	+	1000	839	exon	-exon (LOC115717451, exon 1 of 1)	287	LOC115717451	LOC115717451	XM_030646437	thaumatin-like protein 1	protein_coding	4.851561232	NA	NA	-0.594410534	NA	NA
1-6252	NC_044372.1	68401969	68403072	+	1000	1103	intron	-intron (LOC115711506, intron 2 of 13)	539	LOC115711506	LOC115711506	XM_030639851	thylakoid membrane protein TERC, chloroplastic,	protein_coding	-1.317050529	0.085909927	0.470363579	0.69881123	1	1
1-6744	NC_044374.1	59169245	59169816	+	1000	571	exon	-exon (LOC115717332, exon 1 of 14)	283	LOC115717332	LOC115717332	XM_030646305	DEAD-box ATP-dependent RNA helicase 7	protein_coding	0.514955209	1	1	-0.883635972	1	1
1-252	NC_044370.1	12767460	12768380	+	1000	920	exon	-exon (LOC115700621, exon 1 of 3)	410	LOC115700621	LOC115700621	XM_030628267	coiled-coil domain-containing protein 124	protein_coding	-0.234098122	1	1	-0.012178184	1	1
1-5073	NC_044376.1	61510473	61511767	+	1000	1294	promoter-TSS	-promoter-TSS (LOC115722659)	338	LOC115722509	LOC115722509	XM_030651731	protein SCAI	protein_coding	0.424702839	1	1	-0.759465584	1	1
1-1672	NC_044372.1	65477778	65479758	+	1000	1980	exon	-exon (LOC115711681, exon 1 of 1)	990	LOC115711681	LOC115711681	XM_030640059	probable xyloglucan 6-xylosyltransferase 5	protein_coding	0.597267808	1	1	-0.129856577	1	1
1-8770	NC_044373.1	46134175	46135036	+	1000	861	exon	-exon (LOC115712700, exon 1 of 5)	459	LOC115712700	LOC115712700	XM_030641032	protein CPR-5	protein_coding	0.843097381	1	1	0.066230727	1	1
1-7246	NC_044376.1	5576030	5578856	+	1000	2826	exon	-exon (LOC115723365, exon 4 of 9)	1372	LOC115723365	LOC115723365	XM_030652820	protein YeeZ,	protein_coding	0.423661746	1	1	0.534410074	1	1
1-82	NC_044373.1	67600310	67601714	+	1000	1404	exon	-exon (LOC115712740, exon 1 of 9)	657	LOC115712740	LOC115712740	XM_030641091	protein SCAI	protein_coding	-0.015650958	1	1	0.653747741	1	1
1-5350	NC_044373.1	90547417	90548618	+	1000	1201	intron	-intron (LOC115714052, intron 1 of 8)	621	LOC115714052	LOC115714052	XM_030642579	protein PHOSPHATE STARVATION RESPONSE 1,	protein_coding	-0.840593597	1	1	-0.125694763	1	1
1-936	NC_044379.1	33690435	33691375	+	1000	940	TTS	-TTS (LOC115699027)	479	LOC115698741	LOC115698741	XM_030625897	probable calcium-binding protein CML16	protein_coding	0.862074275	1	1	0.324246792	1	1
1-3693	NC_044378.1	46381282	46382494	+	1000	1212	intron	-intron (LOC115697127, intron 1 of 2)	206	LOC115697127	LOC115697127	XR_004007891	uncharacterized LOC115697127,	lncRNA	0.425877179	1	1	0.392133398	1	1
1-1354	NC_044371.1	97314328	97317464	+	1000	3136	promoter-TSS	-promoter-TSS (LOC115707776)	196	LOC115707774	LOC115707774	XM_030635836	surfeit locus protein 2,	protein_coding	0.259680052	1	1	0.307435354	1	1
1-7864	NC_044370.1	96783488	96784860	+	1000	1372	exon	-exon (LOC115698801, exon 1 of 6)	847	LOC115698801	LOC115698801	XM_030625998	homeobox protein knotted-1-like 3,	protein_coding	-0.851930698	1	1	1.754613096	0.00086895	0.009674705
1-1017	NC_044375.1	3355420	3356950	+	1000	1530	intron	-intron (LOC115719566, intron 1 of 9)	858	LOC115719566	LOC115719566	XM_030648664	ATPase family AAA domain-containing protein At1g05910	protein_coding	-0.252224603	1	1	-0.135855064	1	1
1-1206	NC_044374.1	57091617	57092630	+	1000	1013	exon	-exon (LOC115715787, exon 1 of 5)	462	LOC115715787	LOC115715787	XM_030644459	probable protein phosphatase 2C 74	protein_coding	2.258087556	0.030301339	0.203522932	3.747137047	1.09E-05	0.000169789
1-2257	NC_044372.1	94231583	94232897	+	1000	1314	exon	-exon (LOC115709104, exon 1 of 9)	655	LOC115709104	LOC115709104	XM_030637138	CRM-domain containing factor CFM3, chloroplastic/mitochondrial	protein_coding	-0.811261216	1	1	0.3754452	1	1
1-131	NC_044379.1	56637259	56638517	+	1000	1258	intron	-intron (LOC115700895, intron 1 of 6)	601	LOC115700895	LOC115700895	XM_030628562	protein RETICULATA-RELATED 1, chloroplastic	protein_coding	-0.192396918	1	1	-0.549010961	1	1
1-3285	NC_044372.1	93518535	93519392	+	1000	857	intron	-intron (LOC115710273, intron 1 of 12)	377	LOC115710273	LOC115710273	XM_030638633	#N/A	protein_coding	-0.156439854	1	1	-0.471163913	1	1
1-3281	NC_044370.1	100209811	100211045	+	1000	1234	intron	-intron (LOC115699946, intron 3 of 6)	616	LOC115699946	LOC115699946	XM_030627496	transmembrane protein 147-like	protein_coding	0.135514405	1	1	-0.011728288	1	1
1-973	NC_044376.1	41043085	41045293	+	1000	2208	exon	-exon (LOC115722227, exon 2 of 2)	1069	LOC115722227	LOC115722227	XM_030651380	uncharacterized LOC115722227,	protein_coding	-1.387810402	0.073284225	0.415265207	0.132302483	1	1
1-6060	NC_044372.1	55109252	55110518	+	1000	1266	TTS	-TTS (LOC115709749)	304	LOC115709756	LOC115709756	XM_030637956	calcium sensing receptor, chloroplastic	protein_coding	-1.82733631	5.03E-05	0.000844645	1.119174228	0.562064261	1
1-8909	NC_044379.1	40547116	40547786	+	1000	670	Intergenic	Intergenic	8616	LOC115699030	LOC115699030	XR_004008284	uncharacterized LOC115699030	lncRNA	NA	NA	NA	NA	NA	NA
1-4928	NC_044370.1	50561535	50563531	+	1000	1996	intron	-intron (LOC115711935, intron 1 of 1)	872	LOC115711935	LOC115711935	XM_030640134	uncharacterized LOC115711935	protein_coding	1.038565933	0.874135452	1	0.860807266	1	1
1-8490	NC_044370.1	16794204	16796599	+	1000	2395	promoter-TSS	-promoter-TSS (LOC115704820)	75	LOC115704820	LOC115704820	XM_030632037	pto-interacting protein 1,	protein_coding	0.69738068	1	1	0.274349362	1	1
1-1543	NC_044374.1	22045998	22047414	+	1000	1416	Intergenic	Intergenic	61128	LOC115715692	LOC115715692	XM_030644352	phospho-2-dehydro-3-deoxyheptonate aldolase 2, chloroplastic	protein_coding	1.728856269	0.107933256	0.562310874	-0.101927967	1	1
1-8322	NC_044370.1	5364307	5364899	+	1000	592	exon	-exon (LOC115703119, exon 1 of 3)	368	LOC115703119	LOC115703119	XM_030630619	epoxide hydrolase A	protein_coding	1.433316646	0.128863054	0.64374597	0.74627495	1	1
1-7193	NC_044374.1	73811202	73812368	+	1000	1166	exon	-exon (LOC115716299, exon 1 of 1)	368	LOC115716299	LOC115716299	XM_030645060	auxin-responsive protein SAUR36	protein_coding	1.653859056	0.533585388	1	0.784427101	1	1
1-2093	NC_044379.1	28515648	28517501	+	1000	1853	exon	-exon (LOC115700472, exon 1 of 3)	1021	LOC115700472	LOC115700472	XM_030628012	gamma-tubulin complex component 3	protein_coding	-0.160663791	1	1	-0.362914799	1	1
1-6786	NC_044376.1	26423004	26424593	+	1000	1589	intron	-intron (LOC115722968, intron 2 of 11)	498	LOC115722968	LOC115722968	XM_030652359	solute carrier family 35 member F1,	protein_coding	-0.193189795	1	1	-1.985004694	7.90E-13	2.96E-11
1-8424	NC_044379.1	61316843	61317690	+	1000	847	intron	-intron (LOC115700390, intron 3 of 4)	441	LOC115700682	LOC115700682	XM_030628309	3-dehydroquinate synthase homolog,	protein_coding	-0.676182925	1	1	-0.145893973	1	1
1-5347	NC_044373.1	666705	667480	+	1000	775	promoter-TSS	-promoter-TSS (LOC115712320)	371	LOC115712478	LOC115712478	XM_030640757	sec-independent protein translocase protein TATC, chloroplastic	protein_coding	-1.561074106	0.022545224	0.158517497	0.464629817	1	1
1-176	NC_044374.1	396374	396668	+	1000	294	Intergenic	Intergenic	-14419	LOC115716501	LOC115716501	XM_030645312	calmodulin-interacting protein 111	protein_coding	-0.141820998	1	1	-0.116443958	1	1
1-9505	NC_044372.1	52876397	52877252	+	1000	855	promoter-TSS	-promoter-TSS (LOC115709350)	21	LOC115709350	LOC115709350	XM_030637437	DNA mismatch repair protein MSH2,	protein_coding	0.060949987	1	1	-1.039577027	0.891539024	1
1-680	NC_044375.1	87046296	87047873	+	1000	1577	promoter-TSS	-promoter-TSS (TRNAR-CCU_3)	751	LOC115718537	LOC115718537	XR_004011953	uncharacterized LOC115718537	lncRNA	-0.04913197	1	1	0.721795808	1	1
1-7284	NC_044378.1	3301955	3303338	+	1000	1383	exon	-exon (LOC115696840, exon 1 of 1)	692	LOC115696840	LOC115696840	XM_030623724	pentatricopeptide repeat-containing protein At3g09040, mitochondrial	protein_coding	0.459381533	1	1	-0.521200956	1	1
1-4421	NC_044375.1	95994137	95995254	+	1000	1117	intron	-intron (LOC115719280, intron 1 of 15)	569	LOC115719280	LOC115719280	XM_030648255	uncharacterized LOC115719280	protein_coding	0.132584706	1	1	-0.072555727	1	1
1-4425	NC_044370.1	22417296	22418180	+	1000	884	exon	-exon (LOC115707010, exon 1 of 1)	448	LOC115707010	LOC115707010	XM_030634807	acyl-lipid (9-3)-desaturase	protein_coding	-0.221484966	1	1	-1.151294048	0.661967465	1
1-3753	NC_044371.1	45414868	45415751	+	1000	883	intron	-intron (LOC115708109, intron 1 of 8)	445	LOC115708109	LOC115708109	XM_030636302	probable U3 small nucleolar RNA-associated protein 11	protein_coding	-0.672190102	1	1	-0.630405789	1	1
1-3861	NC_044375.1	84879470	84881020	+	1000	1550	exon	-exon (LOC115720698, exon 3 of 4)	767	LOC115720698	LOC115720698	XM_030649864	zinc finger CCCH domain-containing protein 25	protein_coding	-0.186043274	1	1	0.010046391	1	1
1-3865	NC_044374.1	23558013	23559553	+	1000	1540	intron	-intron (LOC115717273, intron 1 of 6)	853	LOC115717273	LOC115717273	XM_030646241	UDP-galactose/UDP-glucose transporter 4	protein_coding	-1.692625938	0.00494071	0.045011972	-0.572662007	1	1
1-6627	NC_044373.1	70545594	70546273	+	1000	679	Intergenic	Intergenic	2422	LOC115712238	LOC115712238	XM_030640502	EPIDERMAL PATTERNING FACTOR-like protein 2	protein_coding	3.127917367	0.007789117	0.065503161	3.149428257	0.00351606	0.033088363
1-7778	NC_044373.1	86349901	86350619	+	1000	718	intron	-intron (LOC115712931, intron 1 of 1)	439	LOC115712931	LOC115712931	XM_030641359	dnaJ homolog subfamily C member 2	protein_coding	-0.484942627	1	1	-0.335240577	1	1
1-6962	NC_044379.1	61215756	61216450	+	1000	694	exon	-exon (LOC115700681, exon 2 of 10)	422	LOC115700681	LOC115700681	XM_030628305	3-dehydroquinate synthase homolog,	protein_coding	-0.66606366	1	1	-0.253337664	1	1
1-6166	NC_044378.1	1265286	1266621	+	1000	1335	intron	-intron (LOC115698102, intron 2 of 6)	714	LOC115698102	LOC115698102	XM_030625277	cold-responsive protein kinase 1	protein_coding	0.118034447	1	1	0.942079195	1	1
1-118	NW_022060465.1	631676	632599	+	1000	923	exon	-exon (LOC115702151, exon 1 of 2)	472	LOC115702151	LOC115702151	XM_030629607	#N/A	protein_coding	-0.426549193	1	1	-0.201987735	1	1
1-504	NC_044371.1	64228731	64230485	+	1000	1754	promoter-TSS	-promoter-TSS (LOC115704233)	816	LOC115705184	LOC115705184	XR_004009414	uncharacterized LOC115705184	lncRNA	-0.024570661	1	1	0.136755658	1	1
1-1452	NC_044371.1	86882273	86883214	+	1000	941	intron	-intron (LOC115706545, intron 1 of 4)	473	LOC115706545	LOC115706545	XM_030634226	bifunctional protein FolD 4, chloroplastic	protein_coding	-0.482176666	1	1	-0.907532187	1	1
1-7818	NC_044373.1	575755	576869	+	1000	1114	promoter-TSS	-promoter-TSS (LOC115715190)	674	LOC115715259	LOC115715259	XM_030644103	sarcoplasmic reticulum histidine-rich calcium-binding protein,	protein_coding	0.514060886	1	1	0.719052307	1	1
1-3548	NC_044376.1	7829483	7830830	+	1000	1347	exon	-exon (LOC115723485, exon 1 of 7)	635	LOC115723485	LOC115723485	XM_030652980	UDP-glucuronic acid decarboxylase 2	protein_coding	0.912106395	1	1	2.615466112	0.04565386	0.305764704
1-7374	NC_044373.1	84184140	84184905	+	1000	765	intron	-intron (LOC115714446, intron 1 of 5)	411	LOC115714446	LOC115714446	XM_030643159	phosphatidylinositol transfer protein 3	protein_coding	0.021538543	1	1	-0.255116744	1	1
1-2189	NC_044374.1	86660138	86661180	+	1000	1042	exon	-exon (LOC115716200, exon 1 of 1)	504	LOC115716200	LOC115716200	XM_030644939	protein CANDIDATE G-PROTEIN COUPLED RECEPTOR 7	protein_coding	0.555311648	1	1	-0.3180243	1	1
1-7089	NC_044375.1	19803889	19805845	+	1000	1956	exon	-exon (LOC115720671, exon 2 of 2)	871	LOC115720671	LOC115720671	XM_030649838	uncharacterized LOC115720671,	protein_coding	0.199071084	1	1	1.043703295	0.914616311	1
1-9476	NC_044379.1	53239727	53241454	+	1000	1727	exon	-exon (LOC115701179, exon 3 of 7)	950	LOC115701179	LOC115701179	XM_030628902	probable terpene synthase 9	protein_coding	1.535603442	0.323247522	1	2.285824133	0.017915526	0.13787654
1-6765	NC_044376.1	39766640	39767585	+	1000	945	intron	-intron (LOC115722769, intron 1 of 11)	461	LOC115722769	LOC115722769	XM_030652076	uncharacterized LOC115722769,	protein_coding	-0.511362683	1	1	-0.251288495	1	1
1-1805	NC_044374.1	81446365	81447278	+	1000	913	promoter-TSS	-promoter-TSS (LOC115716744)	389	LOC115716745	LOC115716745	XM_030645641	calmodulin-like protein 2	protein_coding	2.330521974	0.004161336	0.038926211	2.121766246	0.009882015	0.082343134
1-1801	NC_044379.1	4281583	4281872	+	1000	289	Intergenic	Intergenic	-42014	LOC115698615	LOC115698615	XM_030625733	zinc finger CCCH domain-containing protein 48-like	protein_coding	-1.512629836	0.90002605	NA	0	1	NA
1-5599	NC_044371.1	199170	201922	+	1000	2752	exon	-exon (LOC115703642, exon 1 of 2)	1458	LOC115703642	LOC115703642	XM_030630880	probable LRR receptor-like serine/threonine-protein kinase IRK	protein_coding	2.367037832	2.57E-07	6.95E-06	1.02979168	0.906250862	1
1-1698	NC_044374.1	46537183	46538194	+	1000	1011	exon	-exon (LOC115718178, exon 1 of 3)	474	LOC115718178	LOC115718178	XM_030647139	uncharacterized protein At4g22758	protein_coding	0.885036854	1	1	1.897165832	0.010395143	0.085817826
1-5469	NC_044373.1	66140967	66142367	+	1000	1400	intron	-intron (LOC115714094, intron 1 of 6)	724	LOC115714094	LOC115714094	XM_030642634	regulation of nuclear pre-mRNA domain-containing protein 1A	protein_coding	-0.668970812	1	1	0.141344883	1	1
1-4139	NC_044371.1	41596415	41597582	+	1000	1167	exon	-exon (LOC115705505, exon 1 of 4)	656	LOC115705505	LOC115705505	XM_030632848	#N/A	protein_coding	-0.036284406	1	1	-0.535499192	1	1
1-3886	NC_044371.1	97112009	97113874	+	1000	1865	exon	-exon (LOC115708025, exon 1 of 1)	772	LOC115708025	LOC115708025	XM_030636186	pentatricopeptide repeat-containing protein At1g11710, mitochondrial,	protein_coding	-0.386544451	1	1	0.5361599	1	1
1-8830	NC_044379.1	33697024	33698995	+	1000	1971	exon	-exon (LOC115699027, exon 1 of 10)	950	LOC115699027	LOC115699027	XM_030626236	putative phospholipid-transporting ATPase 9	protein_coding	0.695127462	1	1	0.427084122	1	1
1-6853	NC_044376.1	33380913	33381696	+	1000	783	exon	-exon (LOC115722084, exon 1 of 6)	481	LOC115722084	LOC115722084	XM_030651204	pyruvate kinase isozyme A, chloroplastic	protein_coding	0.766700642	1	1	-0.425311039	1	1
1-6185	NC_044370.1	61221085	61221496	+	1000	411	Intergenic	Intergenic	-103642	LOC115703365	LOC115703365	XR_004009137	small nucleolar RNA R71	snoRNA	NA	NA	NA	NA	NA	NA
1-6181	NC_044373.1	79339097	79341063	+	1000	1966	exon	-exon (LOC115712905, exon 2 of 8)	969	LOC115712905	LOC115712905	XM_030641319	protein MID1-COMPLEMENTING ACTIVITY 1,	protein_coding	1.411515635	0.462388861	1	0.604190884	1	1
1-370	NC_044378.1	35836124	35837499	+	1000	1375	intron	-intron (LOC115697818, intron 3 of 7)	642	LOC115697818	LOC115697818	XM_030624952	uncharacterized LOC115697818	protein_coding	0.431218578	1	1	-0.330013547	1	1
1-2769	NC_044373.1	2678093	2679310	+	1000	1217	intron	-intron (LOC115714365, intron 1 of 4)	609	LOC115714365	LOC115714365	XM_030643040	ubiquitin-conjugating enzyme E2 variant 1B	protein_coding	0.105487597	1	1	0.036665731	1	1
1-7534	NC_044371.1	83683242	83683780	+	1000	538	intron	-intron (LOC115706161, intron 1 of 5)	226	LOC115706161	LOC115706161	XM_030633705	protein FAR1-RELATED SEQUENCE 3,	protein_coding	0.314435639	1	1	0.286106098	1	1
1-3535	NC_044374.1	261709	262899	+	1000	1190	exon	-exon (LOC115717428, exon 1 of 5)	407	LOC115717428	LOC115717428	XM_030646416	GTPase-activating protein gyp7,	protein_coding	-0.270654181	1	1	0.216321794	1	1
1-3531	NC_044373.1	29796438	29797600	+	1000	1162	intron	-intron (LOC115713055, intron 1 of 4)	553	LOC115713055	LOC115713055	XM_030641535	transmembrane protein 64	protein_coding	0.751337619	1	1	0.303866617	1	1
1-7227	NC_044371.1	85270517	85272360	+	1000	1843	exon	-exon (LOC115706311, exon 2 of 9)	702	LOC115706311	LOC115706311	XM_030633912	ubiquitin carboxyl-terminal hydrolase 25,	protein_coding	-0.303472218	1	1	0.002621203	1	1
1-2319	NC_044373.1	683106	684126	+	1000	1020	exon	-exon (LOC115712583, exon 1 of 1)	498	LOC115712583	LOC115712583	XM_030640883	pentatricopeptide repeat-containing protein At1g22960, mitochondrial	protein_coding	0.055278952	1	1	-0.298454345	1	1
1-8487	NC_044376.1	8662642	8663327	+	1000	685	intron	-intron (LOC115722648, intron 2 of 10)	424	LOC115722648	LOC115722648	XM_030651908	lipase	protein_coding	1.218054018	0.390911674	1	0.76271647	1	1
1-6315	NC_044373.1	85810218	85811140	+	1000	922	Intergenic	Intergenic	4068	LOC115712919	LOC115712919	XR_004010962	uncharacterized LOC115712919,	lncRNA	-1.571745478	0.836728679	NA	1.856654526	0.769648141	NA
1-6311	NC_044373.1	82958049	82959029	+	1000	980	exon	-exon (LOC115714840, exon 1 of 2)	580	LOC115714840	LOC115714840	XM_030643600	spermidine coumaroyl-CoA acyltransferase	protein_coding	-0.181690135	1	1	0.643129102	1	1
1-1396	NC_044375.1	1903649	1904667	+	1000	1018	promoter-TSS	-promoter-TSS (LOC115721185)	556	LOC115718536	LOC115718536	XM_030647337	pentatricopeptide repeat-containing protein At5g40410, mitochondrial-like	protein_coding	0.59099551	1	1	-0.20556881	1	1
1-3266	NC_044370.1	520905	521828	+	1000	923	intron	-intron (LOC115702673, intron 1 of 2)	358	LOC115702673	LOC115702673	XM_030630100	uncharacterized LOC115702673,	protein_coding	0.278874919	1	1	-0.036575645	1	1
1-8639	NC_044375.1	58557010	58557915	+	1000	905	Intergenic	Intergenic	-19835	LOC115720224	LOC115720224	XM_030649381	uncharacterized LOC115720224	protein_coding	NA	NA	NA	NA	NA	NA
1-1758	NC_044379.1	12772932	12774635	+	1000	1703	intron	-intron (LOC115701391, intron 1 of 1)	789	LOC115701391	LOC115701391	XR_004008542	uncharacterized LOC115701391,	lncRNA	0.033594669	1	1	-0.763042529	1	1
1-6684	NC_044374.1	51114210	51115467	+	1000	1257	intron	-intron (LOC115716090, intron 2 of 6)	602	LOC115716090	LOC115716090	XM_030644802	26S proteasome non-ATPase regulatory subunit 14 homolog	protein_coding	-0.017262739	1	1	-0.119381081	1	1
1-3375	NC_044376.1	1574490	1575209	+	1000	719	exon	-exon (LOC115722372, exon 1 of 10)	433	LOC115722372	LOC115722372	XM_030651571	cell division control protein 48 homolog C	protein_coding	-0.034866489	1	1	-0.260556636	1	1
1-3371	NC_044374.1	14275792	14277001	+	1000	1209	Intergenic	Intergenic	-23046	LOC115716636	LOC115716636	XM_030645480	O-glucosyltransferase rumi homolog	protein_coding	-0.570050251	1	1	0.332534621	1	1
1-8310	NC_044373.1	73233520	73234915	+	1000	1395	exon	-exon (LOC115712482, exon 2 of 8)	913	LOC115712482	LOC115712482	XM_030640763	receptor-like cytosolic serine/threonine-protein kinase RBK1,	protein_coding	2.224487952	0.012935227	0.099860994	0.211521889	1	1
1-4680	NC_044371.1	97093111	97094474	+	1000	1363	exon	-exon (LOC115707747, exon 1 of 4)	388	LOC115707747	LOC115707747	XM_030635791	uncharacterized LOC115707747,	protein_coding	0.315026363	1	1	-0.022880247	1	1
1-4269	NC_044373.1	69922262	69923357	+	1000	1095	intron	-intron (LOC115712773, intron 2 of 8)	532	LOC115712773	LOC115712773	XM_030641132	tRNA-dihydrouridine(20) synthase [NAD(P)+]-like	protein_coding	-0.310022677	1	1	0.250808898	1	1
1-149	NC_044376.1	3101709	3102584	+	1000	875	intron	-intron (LOC115722954, intron 1 of 2)	384	LOC115722954	LOC115722954	XM_030652347	NADH dehydrogenase [ubiquinone] 1 alpha subcomplex subunit 13-B	protein_coding	0.060538256	1	1	-0.143610709	1	1
1-3344	NC_044372.1	368680	369374	+	1000	694	intron	-intron (LOC115711378, intron 1 of 6)	265	LOC115711378	LOC115711378	XM_030639711	ubiquitin carboxyl-terminal hydrolase 24	protein_coding	-0.558392234	1	1	-0.269341037	1	1
1-8086	NC_044379.1	41233648	41234221	+	1000	573	Intergenic	Intergenic	16820	LOC115701261	LOC115701261	XM_030629011	dormancy-associated protein 2-like	protein_coding	7.072674023	9.58E-32	2.79E-29	6.017776757	1.21E-22	1.03E-20
1-3030	NC_044373.1	71536691	71537773	+	1000	1082	intron	-intron (LOC115714312, intron 1 of 4)	264	LOC115714312	LOC115714312	XM_030642964	uncharacterized LOC115714312	protein_coding	0.102410364	1	1	-0.857486675	1	1
1-9701	NC_044371.1	99996478	99997751	+	1000	1273	intron	-intron (LOC115707903, intron 1 of 5)	714	LOC115707903	LOC115707903	XM_030635997	nuclear pore complex protein NUP96	protein_coding	0.171285856	1	1	-0.146116058	1	1
1-9705	NC_044375.1	28228906	28230378	+	1000	1472	intron	-intron (LOC115718645, intron 1 of 7)	712	LOC115718645	LOC115718645	XM_030647467	basic leucine zipper and W2 domain-containing protein 2	protein_coding	-0.458995279	1	1	-0.542142002	1	1
1-2630	NC_044371.1	89008571	89009496	+	1000	925	promoter-TSS	-promoter-TSS (LOC115708328)	539	LOC115707441	LOC115707441	XM_030635405	BTB/POZ domain-containing protein At4g08455,	protein_coding	-0.270235788	1	1	-0.236812357	1	1
1-2977	NC_044375.1	70965968	70967329	+	1000	1361	intron	-intron (LOC115719303, intron 2 of 8)	594	LOC115719303	LOC115719303	XM_030648284	uncharacterized LOC115719303,	protein_coding	-1.246504304	0.213331474	0.942728948	0.675326401	1	1
1-3553	NC_044379.1	55426989	55429099	+	1000	2110	intron	-intron (LOC115699340, intron 2 of 11)	740	LOC115699340	LOC115699340	XM_030626692	kanadaptin	protein_coding	0.043060626	1	1	0.048429835	1	1
1-5008	NC_044372.1	54075708	54077004	+	1000	1296	intron	-intron (LOC115710191, intron 1 of 8)	629	LOC115710191	LOC115710191	XM_030638534	leucine-rich repeat extensin-like protein 5,	protein_coding	-0.731471418	1	1	0.075360867	1	1
1-6586	NC_044373.1	29420826	29421685	+	1000	859	exon	-exon (LOC115712909, exon 1 of 7)	351	LOC115712909	LOC115712909	XM_030641329	uncharacterized LOC115712909	protein_coding	0.068861727	1	1	0.605791991	1	1
1-7338	NC_044370.1	11575688	11576565	+	1000	877	intron	-intron (LOC115721223, intron 1 of 20)	477	LOC115721223	LOC115721223	XM_030650515	protease Do-like 2, chloroplastic	protein_coding	-0.900462297	1	1	0.645144779	1	1
1-156	NC_044378.1	9524291	9525921	+	1000	1630	exon	-exon (LOC115697856, exon 1 of 1)	1098	LOC115697856	LOC115697856	XM_030625011	BAHD acyltransferase DCR	protein_coding	-1.132175764	0.730698019	1	-3.81771823	1.10E-13	4.40E-12
1-3932	NC_044371.1	100598288	100599315	+	1000	1027	intron	-intron (LOC115707995, intron 1 of 12)	452	LOC115707995	LOC115707995	XM_030636136	#N/A	protein_coding	-0.134657256	1	1	0.238473706	1	1
1-3136	NC_044376.1	21351242	21351960	+	1000	718	promoter-TSS	-promoter-TSS (LOC115721716)	321	LOC115722546	LOC115722546	XM_030651785	UDP-N-acetylenolpyruvoylglucosamine reductase	protein_coding	-0.119614669	1	1	0.505396873	1	1
1-4889	NC_044371.1	88489215	88490467	+	1000	1252	exon	-exon (LOC115708101, exon 1 of 3)	615	LOC115708101	LOC115708101	XM_030636289	uncharacterized LOC115708101,	protein_coding	-0.413722279	1	1	-1.36778666	0.197482567	1
1-7483	NC_044371.1	82708106	82709289	+	1000	1183	exon	-exon (LOC115706169, exon 1 of 3)	256	LOC115706170	LOC115706170	XR_004009571	uncharacterized LOC115706170	lncRNA	0.183455431	1	1	0.290044149	1	1
1-4018	NC_044377.1	3862880	3864059	+	1000	1179	exon	-exon (LOC115724537, exon 1 of 9)	550	LOC115724537	LOC115724537	XM_030653839	calmodulin-binding protein 60 B,	protein_coding	0.013303434	1	1	0.093909272	1	1
1-6835	NC_044374.1	83319699	83320668	+	1000	969	exon	-exon (LOC115716942, exon 2 of 5)	359	LOC115716942	LOC115716942	XM_030645868	cinnamoyl-CoA reductase-like SNL6	protein_coding	0.138958806	1	1	1.850693332	0.045533375	0.305213477
1-953	NC_044376.1	61543090	61543666	+	1000	576	Intergenic	Intergenic	-15999	LOC115724051	LOC115724051	XM_030653504	uncharacterized LOC115724051	protein_coding	NA	NA	NA	NA	NA	NA
1-8180	NC_044376.1	58909017	58910520	+	1000	1503	intron	-intron (LOC115722177, intron 1 of 1)	498	LOC115722177	LOC115722177	XM_030651312	protein SRC1	protein_coding	1.914920729	0.002756172	0.027451758	1.27728012	0.364155416	1
1-1743	NC_044375.1	39740855	39742176	+	1000	1321	promoter-TSS	-promoter-TSS (LOC115721434)	-184	LOC115721434	LOC115721434	XM_030650729	uncharacterized LOC115721434,	protein_coding	-0.197414535	1	1	-0.04140062	1	1
1-9077	NC_044379.1	57835407	57837309	+	1000	1902	promoter-TSS	-promoter-TSS (LOC115701365)	22	LOC115701365	LOC115701365	XM_030629144	transcription termination factor MTERF5, chloroplastic,	protein_coding	-1.456184912	0.010640637	0.084803054	0.472737942	1	1
1-8223	NC_044370.1	7262110	7262810	+	1000	700	exon	-exon (LOC115703233, exon 1 of 7)	352	LOC115703233	LOC115703233	XM_030630748	far upstream element-binding protein 2	protein_coding	-0.167819905	1	1	-0.373703773	1	1
1-937	NC_044371.1	90777549	90778924	+	1000	1375	intron	-intron (LOC115707226, intron 2 of 4)	672	LOC115707226	LOC115707226	XM_030635109	uncharacterized LOC115707226	protein_coding	-1.274469886	0.223118341	0.972783823	0.535053724	1	1
1-2839	NC_044370.1	13571112	13572641	+	1000	1529	intron	-intron (LOC115702759, intron 1 of 1)	538	LOC115702759	LOC115702759	XM_030630197	histone H2AX	protein_coding	0.919523887	1	1	-0.903377635	1	1
1-5063	NC_044371.1	48504640	48505972	+	1000	1332	exon	-exon (LOC115706840, exon 1 of 1)	748	LOC115706840	LOC115706840	XM_030634589	ectonucleotide pyrophosphatase/phosphodiesterase family member 3	protein_coding	0.737213	1	1	-0.284017663	1	1
1-1662	NC_044371.1	6817139	6818162	+	1000	1023	exon	-exon (LOC115707198, exon 1 of 10)	529	LOC115707198	LOC115707198	XM_030635081	subtilisin-like protease SBT6.1	protein_coding	-0.363556174	1	1	-0.190962265	1	1
1-8760	NC_044379.1	56676538	56677517	+	1000	979	exon	-exon (LOC115700514, exon 1 of 20)	463	LOC115700514	LOC115700514	XM_030628060	DNA repair protein RAD5A,	protein_coding	-0.244757545	1	1	-0.360641188	1	1
1-7636	NC_044379.1	63341615	63342756	+	1000	1141	promoter-TSS	-promoter-TSS (LOC115698833)	90	LOC115698833	LOC115698833	XM_030626028	uncharacterized LOC115698833,	protein_coding	-0.841192384	1	1	-0.685129597	1	1
1-1927	NC_044370.1	65868282	65869988	+	1000	1706	intron	-intron (LOC115713406, intron 1 of 1)	903	LOC115713406	LOC115713406	XM_030641893	lecithin-cholesterol acyltransferase-like 1	protein_coding	-1.111904436	0.665489576	1	0.397873282	1	1
1-7345	NC_044375.1	5042701	5044499	+	1000	1798	intron	-intron (LOC115721266, intron 1 of 2)	843	LOC115721266	LOC115721266	XM_030650530	importin subunit beta-1	protein_coding	0.135269576	1	1	-0.21272896	1	1
1-7341	NC_044371.1	132291	133586	+	1000	1295	intron	-intron (LOC115706851, intron 1 of 3)	757	LOC115706851	LOC115706851	XM_030634608	bZIP transcription factor 18	protein_coding	1.443622709	0.253880898	1	0.44835285	1	1
1-3442	NC_044371.1	10308390	10309478	+	1000	1088	intron	-intron (LOC115708122, intron 1 of 4)	382	LOC115708122	LOC115708122	XM_030636323	mediator of RNA polymerase II transcription subunit 15a	protein_coding	-0.354862929	1	1	0.024842177	1	1
1-1558	NC_044370.1	9160653	9162215	+	1000	1562	exon	-exon (LOC115705744, exon 1 of 1)	750	LOC115705744	LOC115705744	XM_030633207	bZIP transcription factor 53	protein_coding	0.504269466	1	1	0.645314546	1	1
1-9000	NC_044372.1	80289954	80291393	+	1000	1439	exon	-exon (LOC115708807, exon 2 of 7)	859	LOC115708807	LOC115708807	XM_030636823	#N/A	protein_coding	5.202774603	0.010888577	0.086420772	2.368012798	0.266971328	1
1-183	NC_044376.1	59958040	59959289	+	1000	1249	exon	-exon (LOC115724053, exon 2 of 5)	506	LOC115724053	LOC115724053	XM_030653506	F-box protein SKIP24,	protein_coding	0.569390157	1	1	-0.015465587	1	1
1-3602	NC_044379.1	57917049	57918340	+	1000	1291	exon	-exon (LOC115701392, exon 1 of 1)	808	LOC115701392	LOC115701392	XM_030629178	TLC domain-containing protein At5g14285	protein_coding	-0.197755296	1	1	-0.27206987	1	1
1-4757	NC_044374.1	14110873	14112624	+	1000	1751	exon	-exon (LOC115716967, exon 1 of 1)	904	LOC115716967	LOC115716967	XM_030645894	probable L-type lectin-domain containing receptor kinase S.7	protein_coding	-1.509596358	0.021329281	0.151538426	0.807965008	1	1
1-8197	NC_044370.1	24463519	24464379	+	1000	860	intron	-intron (LOC115707863, intron 1 of 9)	3579	LOC115707863	LOC115707863	XM_030635952	aldehyde dehydrogenase family 3 member H1,	protein_coding	0.291732141	1	1	-1.058034687	0.823542653	1
1-2002	NC_044371.1	1168485	1170434	+	1000	1949	intron	-intron (LOC115705870, intron 1 of 1)	1068	LOC115705870	LOC115705870	XM_030633317	peptide methionine sulfoxide reductase A1	protein_coding	-1.219582716	0.267945756	1	0.576207066	1	1
1-7906	NC_044377.1	70713109	70713995	+	1000	886	intron	-intron (LOC115725351, intron 1 of 3)	359	LOC115725351	LOC115725351	XM_030654839	transcription factor bHLH143	protein_coding	0.106652047	1	1	-0.483053077	1	1
1-3731	NC_044373.1	91024612	91025353	+	1000	741	exon	-exon (LOC115714743, exon 1 of 3)	348	LOC115714743	LOC115714743	XM_030643499	probable arabinose 5-phosphate isomerase	protein_coding	0.756979388	1	1	0.278714333	1	1
1-3735	NC_044376.1	57717401	57718206	+	1000	805	exon	-exon (LOC115723277, exon 1 of 5)	491	LOC115723277	LOC115723277	XM_030652720	GTP-binding protein At2g22870	protein_coding	-1.329676369	0.003946937	0.03719214	0.610482803	1	1
1-5659	NC_044373.1	56098838	56099743	+	1000	905	exon	-exon (LOC115714869, exon 1 of 3)	480	LOC115714869	LOC115714869	XM_030643631	uncharacterized LOC115714869	protein_coding	0.606413281	1	1	-1.156116054	0.604641036	1
1-928	NC_044373.1	85609262	85610438	+	1000	1176	intron	-intron (LOC115714914, intron 2 of 11)	592	LOC115714914	LOC115714914	XM_030643672	probable serine protease EDA2	protein_coding	-0.367193959	1	1	0.605749363	1	1
1-8061	NC_044370.1	21430832	21431680	+	1000	848	intron	-intron (LOC115706314, intron 2 of 5)	453	LOC115706314	LOC115706314	XM_030633928	40S ribosomal protein S3-1	protein_coding	0.223081111	1	1	-0.530543275	1	1
1-8065	NC_044371.1	88351719	88352661	+	1000	942	exon	-exon (LOC115706821, exon 2 of 7)	500	LOC115706821	LOC115706821	XM_030634568	uncharacterized LOC115706821,	protein_coding	1.849226634	0.000347176	0.004689929	-0.47481294	1	1
1-6495	NC_044370.1	2948376	2949333	+	1000	957	intron	-intron (LOC115702914, intron 1 of 6)	477	LOC115702914	LOC115702914	XM_030630380	uncharacterized LOC115702914	protein_coding	-0.216720873	1	1	0.177398865	1	1
1-7734	NC_044371.1	43136696	43137625	+	1000	929	promoter-TSS	-promoter-TSS (LOC115706673)	523	LOC115705134	LOC115705134	XM_030632373	protein FIP1	protein_coding	0.087060738	1	1	-0.103122448	1	1
1-6491	NC_044370.1	49137851	49140350	+	1000	2499	exon	-exon (LOC115711627, exon 1 of 10)	1299	LOC115711627	LOC115711627	XM_030640006	ABC transporter C family member 3	protein_coding	0.43441997	1	1	-0.302153025	1	1
1-1416	NC_044371.1	94176759	94177842	+	1000	1083	intron	-intron (LOC115707542, intron 2 of 5)	440	LOC115707542	LOC115707542	XM_030635548	vesicle transport v-SNARE 13,	protein_coding	0.17177951	1	1	-0.65960008	1	1
1-350	NC_044374.1	3909174	3910626	+	1000	1452	exon	-exon (LOC115717345, exon 2 of 2)	826	LOC115717345	LOC115717345	XM_030646315	GDSL esterase/lipase At4g10955	protein_coding	0.234706019	1	1	-0.21256918	1	1
1-2569	NC_044374.1	61754202	61755526	+	1000	1324	exon	-exon (LOC115717384, exon 2 of 4)	660	LOC115717384	LOC115717384	XM_030646354	ABC transporter I family member 17	protein_coding	-1.880492647	0.002727042	0.027218034	-0.864098895	1	1
1-4064	NC_044371.1	99539627	99540914	+	1000	1287	exon	-exon (LOC115705313, exon 1 of 3)	436	LOC115705313	LOC115705313	XM_030632621	uncharacterized LOC115705313,	protein_coding	-1.949282887	0.000655093	0.008140174	-0.902806358	1	1
1-9106	NC_044373.1	84370284	84371320	+	1000	1036	intron	-intron (LOC115714403, intron 1 of 7)	345	LOC115714403	LOC115714403	XM_030643093	ATPase family AAA domain-containing protein 3	protein_coding	-0.682250039	1	1	-1.049028465	0.860795473	1
1-6236	NC_044377.1	136114	137958	+	1000	1844	exon	-exon (LOC115695694, exon 2 of 4)	871	LOC115695694	LOC115695694	XM_030622762	uncharacterized LOC115695694,	protein_coding	-0.485511243	1	1	-0.088089485	1	1
1-1984	NC_044372.1	1566380	1567249	+	1000	869	intron	-intron (LOC115709408, intron 1 of 13)	395	LOC115709408	LOC115709408	XM_030637507	26S proteasome regulatory subunit RPN13	protein_coding	-0.091273435	1	1	-0.149503204	1	1
1-5799	NC_044378.1	10457114	10458409	+	1000	1295	promoter-TSS	-promoter-TSS (LOC115697474)	96	LOC115697474	LOC115697474	XM_030624496	L-type lectin-domain containing receptor kinase VIII.2	protein_coding	1.156865792	0.670454263	1	0.957162076	1	1
1-4697	NC_044377.1	63287961	63288895	+	1000	934	exon	-exon (LOC115724751, exon 1 of 8)	519	LOC115724751	LOC115724751	XM_030654088	protein RETICULATA-RELATED 1, chloroplastic	protein_coding	-0.309663211	1	1	0.048945069	1	1
1-5225	NC_044378.1	49249836	49251509	+	1000	1673	promoter-TSS	-promoter-TSS (LOC115697712)	928	LOC115697711	LOC115697711	XM_030624809	berberine bridge enzyme-like 15	protein_coding	0.879603089	1	1	-0.05785224	1	1
1-5221	NC_044375.1	90366548	90367720	+	1000	1172	exon	-exon (LOC115721346, exon 1 of 1)	573	LOC115721346	LOC115721346	XM_030650625	uncharacterized LOC115721346	protein_coding	2.441477172	0.000141928	0.00212649	1.75711918	0.045491996	0.305144401
1-3748	NC_044370.1	58435632	58436457	+	1000	825	Intergenic	Intergenic	24653	LOC115702504	LOC115702504	XM_030629941	uncharacterized LOC115702504	protein_coding	-2.327265892	0.742839466	NA	0	1	NA
1-986	NC_044379.1	55048926	55050523	+	1000	1597	promoter-TSS	-promoter-TSS (LOC115700718)	227	LOC115700719	LOC115700719	XM_030628348	centromere protein F	protein_coding	0.87034655	1	1	0.571488396	1	1
1-6565	NC_044371.1	91099143	91100898	+	1000	1755	intron	-intron (LOC115707273, intron 1 of 3)	881	LOC115707273	LOC115707273	XM_030635184	SNF1-related protein kinase regulatory subunit beta-2	protein_coding	0.077090342	1	1	1.101759272	0.327688314	1
1-5850	NC_044372.1	12408532	12409342	+	1000	810	promoter-TSS	-promoter-TSS (LOC115710326)	490	LOC115710327	LOC115710327	XM_030638697	LIM domain-containing protein WLIM1	protein_coding	0.004811839	1	1	-0.980232794	1	1
1-6561	NC_044371.1	4266512	4266960	+	1000	448	Intergenic	Intergenic	19701	LOC115706723	LOC115706723	XM_030634444	40S ribosomal protein S20-2	protein_coding	-0.422122194	1	1	-0.847608452	1	1
1-2499	NC_044377.1	76301227	76302886	+	1000	1659	intron	-intron (LOC115695875, intron 1 of 1)	686	LOC115695875	LOC115695875	XM_030622968	F-box/kelch-repeat protein At1g55270	protein_coding	0.684014094	1	1	0.428265734	1	1
1-2900	NC_044378.1	720442	721397	+	1000	955	intron	-intron (LOC115697090, intron 1 of 2)	559	LOC115697090	LOC115697090	XM_030623998	clathrin light chain 2	protein_coding	0.074458226	1	1	-0.532024865	1	1
1-4378	NC_044378.1	65869190	65870425	+	1000	1235	promoter-TSS	-promoter-TSS (LOC115697911)	-327	LOC115697911	LOC115697911	XM_030625082	pentatricopeptide repeat-containing protein At3g04760, chloroplastic,	protein_coding	-0.158174507	1	1	-0.403008217	1	1
1-9054	NC_044370.1	9182174	9183286	+	1000	1112	promoter-TSS	-promoter-TSS (LOC115706000)	416	LOC115706000	LOC115706000	XM_030633991	uncharacterized LOC115706000,	protein_coding	-0.627390787	1	1	-0.239061524	1	1
1-4814	NC_044370.1	7164481	7165647	+	1000	1166	intron	-intron (LOC115703222, intron 35 of 36)	127	LOC115703224	LOC115703224	XR_004009029	uncharacterized LOC115703224,	lncRNA	0.049029605	1	1	-0.039009946	1	1
1-1423	NC_044371.1	62581469	62582591	+	1000	1122	exon	-exon (LOC115706812, exon 1 of 1)	784	LOC115706812	LOC115706812	XM_030634552	ectonucleotide pyrophosphatase/phosphodiesterase family member 3-like	protein_coding	0.546964075	1	1	-0.381119237	1	1
1-8811	NC_044373.1	15049063	15049766	+	1000	703	promoter-TSS	-promoter-TSS (LOC115713188)	351	LOC115712322	LOC115712322	XM_030640593	U11/U12 small nuclear ribonucleoprotein 59 kDa protein, 3	protein_coding	-0.124169332	1	1	0.050940062	1	1
1-8815	NC_044376.1	2876154	2877000	+	1000	846	intron	-intron (LOC115724213, intron 1 of 10)	410	LOC115724213	LOC115724213	XM_030653695	#N/A	protein_coding	-1.034142669	0.898250698	1	0.233658359	1	1
1-1737	NC_044373.1	4717260	4718808	+	1000	1548	exon	-exon (LOC115714210, exon 2 of 8)	616	LOC115714210	LOC115714210	XM_030642801	protein DETOXIFICATION 30	protein_coding	1.819879507	0.002210145	0.022768282	0.571980576	1	1
1-2588	NC_044375.1	9759487	9760651	+	1000	1164	intron	-intron (LOC115720655, intron 1 of 4)	594	LOC115720655	LOC115720655	XM_030649817	uncharacterized LOC115720655	protein_coding	-0.709127034	1	1	-0.164612504	1	1
1-3149	NC_044371.1	98566795	98569993	+	1000	3198	intron	-intron (LOC115707834, intron 6 of 6)	1174	LOC115707834	LOC115707834	XM_030635917	protein tesmin/TSO1-like CXC 5,	protein_coding	1.888904774	0.16890784	0.794449574	1.160998524	0.776741693	1
1-8972	NC_044374.1	14013579	14015020	+	1000	1441	exon	-exon (LOC115716829, exon 3 of 18)	730	LOC115716829	LOC115716829	XM_030645738	cleavage and polyadenylation specificity factor subunit 2	protein_coding	-0.017536879	1	1	-0.164460425	1	1
1-8176	NC_044376.1	8995383	8997085	+	1000	1702	intron	-intron (LOC115722165, intron 1 of 3)	821	LOC115722165	LOC115722165	XM_030651298	acyl carrier protein 1, chloroplastic,	protein_coding	2.169661424	0.002399235	0.024402375	0.514705632	1	1
1-485	NC_044370.1	28264357	28265408	+	1000	1051	exon	-exon (LOC115709107, exon 1 of 5)	594	LOC115709107	LOC115709107	XM_030637144	protein SET DOMAIN GROUP 41,	protein_coding	1.326952504	0.141762305	0.69210341	0.317173559	1	1
1-901	NC_044371.1	88910704	88913263	+	1000	2559	exon	-exon (LOC115706919, exon 1 of 1)	1339	LOC115706919	LOC115706919	XM_030634689	dof zinc finger protein DOF3.1	protein_coding	0.320299968	1	1	-0.122016915	1	1
1-3722	NC_044370.1	7270485	7271638	+	1000	1153	promoter-TSS	-promoter-TSS (LOC115703234)	-105	LOC115703234	LOC115703234	XM_030630750	serine/threonine-protein kinase SRK2E,	protein_coding	-0.978230453	1	1	0.15744329	1	1
1-4538	NC_044377.1	22528084	22528924	+	1000	840	exon	-exon (LOC115725274, exon 1 of 2)	493	LOC115725274	LOC115725274	XM_030654729	pentatricopeptide repeat-containing protein At2g22410, mitochondrial,	protein_coding	0.172999604	1	1	-0.274472604	1	1
1-7987	NC_044374.1	602309	603281	+	1000	972	intron	-intron (LOC115716187, intron 1 of 4)	452	LOC115716187	LOC115716187	XM_030644930	ribosome-binding factor PSRP1, chloroplastic	protein_coding	-0.264124316	1	1	1.371695648	0.101176356	0.587205565
1-2846	NC_044370.1	104985864	104987046	+	1000	1182	Intergenic	Intergenic	24414	LOC115697014	LOC115697014	XM_030623917	uncharacterized LOC115697014	protein_coding	-0.497403536	1	1	-0.165292202	1	1
1-6330	NC_044375.1	7172697	7174379	+	1000	1682	exon	-exon (LOC115719256, exon 1 of 14)	438	LOC115719256	LOC115719256	XM_030648220	nicalin-1	protein_coding	-0.376434857	1	1	-0.720974465	1	1
1-8353	NC_044371.1	87252301	87253354	+	1000	1053	promoter-TSS	-promoter-TSS (LOC115706600)	68	LOC115706600	LOC115706600	XM_030634309	serine/arginine-rich splicing factor RS41,	protein_coding	-0.250302678	1	1	-0.042372588	1	1
1-4676	NC_044371.1	99312921	99314239	+	1000	1318	exon	-exon (LOC115705329, exon 1 of 9)	276	LOC115705329	LOC115705329	XM_030632640	acyl-protein thioesterase 1 homolog 1	protein_coding	-0.948965915	1	1	-0.685135511	1	1
1-9187	NC_044371.1	72000971	72001746	+	1000	775	exon	-exon (LOC115705629, exon 1 of 6)	393	LOC115705629	LOC115705629	XM_030633023	centrin-1	protein_coding	0.334031803	1	1	0.157857332	1	1
1-5773	NC_044371.1	88181284	88182123	+	1000	839	exon	-exon (LOC115707450, exon 1 of 7)	371	LOC115707450	LOC115707450	XM_030635415	probable sodium/metabolite cotransporter BASS1, chloroplastic	protein_coding	0.60295267	1	1	1.801738341	0.015149634	0.119158516
1-8070	NC_044373.1	1598194	1599034	+	1000	840	intron	-intron (LOC115715262, intron 1 of 7)	392	LOC115715262	LOC115715262	XM_030644106	caffeoylshikimate esterase	protein_coding	1.276075662	0.255774859	1	-0.400274022	1	1
1-291	NC_044376.1	61553973	61554210	+	1000	237	Intergenic	Intergenic	-5286	LOC115724051	LOC115724051	XM_030653504	uncharacterized LOC115724051	protein_coding	NA	NA	NA	NA	NA	NA
1-829	NC_044378.1	6399776	6400453	+	1000	677	TTS	-TTS (LOC115696274)	419	LOC115697738	LOC115697738	XM_030624851	hsp70 nucleotide exchange factor FES1	protein_coding	-0.499349562	1	1	-0.073225986	1	1
1-2473	NC_044371.1	46723062	46724110	+	1000	1048	TTS	-TTS (LOC115705661)	576	LOC115705662	LOC115705662	XM_030633060	serine acetyltransferase 5-like	protein_coding	0.63484414	1	1	-0.437127325	1	1
1-6044	NC_044371.1	90307045	90307998	+	1000	953	TTS	-TTS (LOC115704545)	460	LOC115704545	LOC115704545	XM_030631746	auxin-responsive protein SAUR71-like	protein_coding	3.822765657	6.11E-05	0.001003487	4.86837356	2.32E-07	4.66E-06
1-8544	NC_044372.1	10552126	10553373	+	1000	1247	intron	-intron (LOC115710252, intron 1 of 3)	616	LOC115710252	LOC115710252	XM_030638607	MA3 DOMAIN-CONTAINING TRANSLATION REGULATORY FACTOR 1	protein_coding	0.776345487	1	1	0.148468685	1	1
1-5232	NC_044373.1	49283164	49284103	+	1000	939	intron	-intron (LOC115712573, intron 1 of 6)	433	LOC115712573	LOC115712573	XM_030640872	protein SCO1 homolog 2, mitochondrial	protein_coding	0.250648696	1	1	-0.470200622	1	1
1-3510	NC_044379.1	11909983	11911141	+	1000	1158	exon	-exon (LOC115701470, exon 2 of 11)	551	LOC115701470	LOC115701470	XM_030629283	mitochondrial fission protein ELM1,	protein_coding	0.842566361	1	1	-1.289129863	0.049597344	0.327095985
1-7840	NC_044370.1	12567346	12568330	+	1000	984	intron	-intron (LOC115698800, intron 1 of 1)	474	LOC115698800	LOC115698800	XM_030626021	mitochondrial zinc maintenance protein 1, mitochondrial	protein_coding	-0.163569303	1	1	-0.384028382	1	1
1-5804	NC_044373.1	2056692	2058396	+	1000	1704	TTS	-TTS (LOC115712507)	690	LOC115712507	LOC115712507	XM_030640794	protein NIM1-INTERACTING 2	protein_coding	-0.921388945	1	1	-0.764687584	1	1
1-2954	NC_044370.1	100869548	100870510	+	1000	962	exon	-exon (LOC115700135, exon 1 of 1)	743	LOC115700135	LOC115700135	XM_030627698	F-box protein AFR	protein_coding	-0.57169228	1	1	1.033811277	0.908409404	1
1-4541	NC_044378.1	29160676	29162051	+	1000	1375	exon	-exon (LOC115697728, exon 1 of 3)	350	LOC115697728	LOC115697728	XM_030624838	trihelix transcription factor ASR3,	protein_coding	0.492593173	1	1	0.080326882	1	1
1-4545	NC_044371.1	98498861	98500068	+	1000	1207	promoter-TSS	-promoter-TSS (TRNAS-CGA)	632	LOC115707821	LOC115707821	XM_030635897	probable inactive nicotinamidase At3g16190,	protein_coding	-0.080784432	1	1	0.015017257	1	1
1-6249	NC_044371.1	90892388	90893305	+	1000	917	TTS	-TTS (LOC115707239)	369	LOC115707238	LOC115707238	XM_030635125	calcineurin B-like protein 3,	protein_coding	0.030877021	1	1	0.080766448	1	1
1-5582	NC_044373.1	90686111	90687787	+	1000	1676	exon	-exon (LOC115713886, exon 2 of 3)	2060	LOC115713886	LOC115713886	XM_030642366	MDIS1-interacting receptor like kinase 2-like	protein_coding	0.408044139	1	NA	1.957197381	0.812367664	NA
1-9625	NC_044373.1	85561274	85562315	+	1000	1041	intron	-intron (LOC115712673, intron 1 of 15)	366	LOC115712673	LOC115712673	XM_030640999	transmembrane and coiled-coil domain-containing protein 4	protein_coding	1.005094314	0.98291064	1	-0.12609768	1	1
1-7092	NC_044376.1	21951736	21953010	+	1000	1274	exon	-exon (LOC115723296, exon 3 of 5)	769	LOC115723296	LOC115723296	XM_030652734	bifunctional epoxide hydrolase 2	protein_coding	0.480634694	1	1	0.659861669	1	1
1-2192	NC_044376.1	57136946	57137592	+	1000	646	exon	-exon (LOC115721800, exon 1 of 33)	287	LOC115721800	LOC115721800	XM_030650878	THO complex subunit 2	protein_coding	-0.207949041	1	1	0.074501676	1	1
1-2996	NC_044375.1	32110318	32111353	+	1000	1035	intron	-intron (LOC115720634, intron 1 of 1)	550	LOC115720634	LOC115720634	XM_030649800	pentatricopeptide repeat-containing protein At3g04750, mitochondrial,	protein_coding	-0.867632965	1	1	0.038530661	1	1
1-4868	NC_044375.1	80523821	80525467	+	1000	1646	exon	-exon (LOC115718760, exon 2 of 4)	855	LOC115718760	LOC115718760	XM_030647584	uncharacterized LOC115718760,	protein_coding	1.533231816	0.121841636	0.617007842	-1.211392326	0.532251844	1
1-8007	NC_044371.1	85489862	85490706	+	1000	844	intron	-intron (LOC115708218, intron 1 of 13)	513	LOC115708218	LOC115708218	XM_030636434	65-kDa microtubule-associated protein 3,	protein_coding	-0.04332345	1	1	0.295488039	1	1
1-6507	NC_044377.1	47417056	47418666	+	1000	1610	exon	-exon (LOC115695832, exon 2 of 19)	774	LOC115695832	LOC115695832	XM_030622920	protein ENHANCED DOWNY MILDEW 2,	protein_coding	-0.530286582	1	1	-0.270252664	1	1
1-7924	NC_044378.1	41052567	41053903	+	1000	1336	intron	-intron (LOC115696213, intron 2 of 7)	576	LOC115696213	LOC115696213	XM_030623117	N-alpha-acetyltransferase 40,	protein_coding	1.075698547	0.796353697	1	0.055611949	1	1
1-830	NC_044371.1	97096604	97098294	+	1000	1690	exon	-exon (LOC115707748, exon 2 of 4)	931	LOC115707748	LOC115707748	XM_030635793	glucan endo-1,3-beta-glucosidase 1	protein_coding	-0.738258489	1	1	0.891487333	1	1
1-3428	NC_044379.1	8181006	8181947	+	1000	941	promoter-TSS	-promoter-TSS (LOC115699798)	402	LOC115700790	LOC115700790	XM_030628437	mitochondrial outer membrane protein porin of 36 kDa	protein_coding	-0.776460817	1	1	0.130040278	1	1
1-1919	NC_044376.1	24846764	24847399	+	1000	635	intron	-intron (LOC115723217, intron 2 of 7)	365	LOC115723217	LOC115723217	XM_030652652	U11/U12 small nuclear ribonucleoprotein 35 kDa protein	protein_coding	-0.347878612	1	1	-0.407828132	1	1
1-2241	NC_044374.1	80609174	80610423	+	1000	1249	exon	-exon (LOC115717301, exon 2 of 2)	639	LOC115717301	LOC115717301	XM_030646271	probable WRKY transcription factor 27	protein_coding	4.615682176	0.000761541	0.009230203	4.482407128	0.000902342	0.009978598
1-2245	NC_044376.1	29234940	29235757	+	1000	817	exon	-exon (LOC115723253, exon 1 of 10)	343	LOC115723253	LOC115723253	XM_030652695	#N/A	protein_coding	1.590974444	NA	NA	-1.118747329	NA	NA
1-5813	NC_044372.1	58508617	58509818	+	1000	1201	intron	-intron (LOC115709826, intron 1 of 9)	490	LOC115709826	LOC115709826	XM_030638060	NAP1-related protein 2	protein_coding	0.056931815	1	1	-0.624335815	1	1
1-4803	NC_044375.1	33617714	33619984	+	1000	2270	promoter-TSS	-promoter-TSS (LOC115719735)	-1342	LOC115719735	LOC115719735	XM_030648910	probable UDP-N-acetylglucosamine--peptide N-acetylglucosaminyltransferase SEC,	protein_coding	0.297134269	1	1	0.358410072	1	1
1-7990	NC_044377.1	64826661	64827592	+	1000	931	Intergenic	Intergenic	-21981	LOC115724631	LOC115724631	XM_030653963	chlorophyllase-1	protein_coding	0.212959968	1	1	3.32910007	1.06E-12	3.93E-11
1-7409	NC_044377.1	60280457	60281666	+	1000	1209	intron	-intron (LOC115725132, intron 1 of 14)	564	LOC115725132	LOC115725132	XM_030654565	protein disulfide-isomerase 5-4	protein_coding	-0.084628625	1	1	-0.347689341	1	1
1-3921	NC_044376.1	39709204	39710879	+	1000	1675	exon	-exon (LOC115722246, exon 1 of 1)	849	LOC115722246	LOC115722246	XM_030651401	cytochrome P450 89A2	protein_coding	0.241359329	1	1	1.661885069	0.001755552	0.01821397
1-3925	NC_044374.1	86297452	86298096	+	1000	644	intron	-intron (LOC115717017, intron 1 of 11)	287	LOC115717017	LOC115717017	XM_030645945	methyltransferase-like protein 17, mitochondrial	protein_coding	-0.111783289	1	1	-1.027444313	0.857992079	1
1-568	NC_044373.1	90786532	90787748	+	1000	1216	intron	-intron (LOC115712880, intron 2 of 11)	391	LOC115712880	LOC115712880	XM_030641293	succinate--CoA ligase [ADP-forming] subunit beta, mitochondrial	protein_coding	-0.011303946	1	1	-0.184608869	1	1
1-4288	NC_044375.1	2397347	2398398	+	1000	1051	intron	-intron (LOC115719408, intron 1 of 3)	471	LOC115719408	LOC115719408	XM_030648448	uncharacterized LOC115719408,	protein_coding	-0.01962565	1	1	0.041442883	1	1
1-8771	NC_044373.1	69558662	69559647	+	1000	985	intron	-intron (LOC115714799, intron 1 of 7)	471	LOC115714799	LOC115714799	XM_030643550	glycine-rich domain-containing protein 1	protein_coding	0.797227718	1	1	0.612762507	1	1
1-8775	NC_044374.1	82604542	82605994	+	1000	1452	exon	-exon (LOC115716351, exon 1 of 5)	632	LOC115716351	LOC115716351	XM_030645128	AT-hook motif nuclear-localized protein 13,	protein_coding	0.000147476	1	1	-0.573952299	1	1
1-5351	NC_044373.1	91311449	91312033	+	1000	584	intron	-intron (LOC115714061, intron 1 of 6)	302	LOC115714061	LOC115714061	XM_030642593	glutamic acid-rich protein,	protein_coding	-0.072709065	1	1	-0.099646463	1	1
1-5355	NC_044377.1	75496570	75498332	+	1000	1762	intron	-intron (LOC115695753, intron 3 of 3)	1942	LOC115695753	LOC115695753	XM_030622834	7-methylxanthosine synthase 1	protein_coding	6.392621096	2.55E-14	1.75E-12	-0.276132997	1	1
1-4774	NC_044374.1	28187260	28188071	+	1000	811	Intergenic	Intergenic	112898	LOC115717682	LOC115717682	XM_030646664	uncharacterized LOC115717682	protein_coding	-2.84862049	0.242043846	1	-0.809954814	1	1
1-2238	NC_044374.1	3220210	3220812	+	1000	602	intron	-intron (LOC115717391, intron 1 of 3)	298	LOC115717391	LOC115717391	XM_030646357	thylakoid lumenal 17.4 kDa protein, chloroplastic	protein_coding	-0.532180982	1	1	0.9247636	1	1
1-2327	NC_044379.1	26947170	26947904	+	1000	734	intron	-intron (LOC115698956, intron 1 of 3)	336	LOC115698956	LOC115698956	XM_030626171	60S ribosomal protein L6-3	protein_coding	-0.612529402	1	1	-0.87696238	1	1
1-5981	NC_044372.1	68558256	68559537	+	1000	1281	intron	-intron (LOC115711536, intron 1 of 4)	597	LOC115711536	LOC115711536	XM_030639889	probable serine/threonine-protein kinase PBL7	protein_coding	-0.213748953	1	1	-0.280508976	1	1
1-5985	NC_044374.1	3252693	3253960	+	1000	1267	exon	-exon (LOC115717774, exon 2 of 4)	1021	LOC115717774	LOC115717774	XM_030646749	glucan endo-1,3-beta-glucosidase	protein_coding	4.51389573	4.37E-06	9.26E-05	0.887478737	1	1
1-6770	NC_044371.1	3831793	3832455	+	1000	662	exon	-exon (LOC115706596, exon 1 of 2)	312	LOC115706596	LOC115706596	XR_004009606	uncharacterized LOC115706596	lncRNA	-0.097414357	1	1	0.516627495	1	1
1-4745	NC_044379.1	32880996	32882889	+	1000	1893	intron	-intron (LOC115698975, intron 2 of 3)	889	LOC115698975	LOC115698975	XM_030626189	PLASMODESMATA CALLOSE-BINDING PROTEIN 4,	protein_coding	-0.329342798	1	1	-0.404825787	1	1
1-7003	NC_044370.1	9703945	9705242	+	1000	1297	exon	-exon (LOC115715949, exon 2 of 6)	784	LOC115715949	LOC115715949	XM_030644631	uncharacterized LOC115715949	protein_coding	-1.329724482	0.02380627	0.165709881	-0.001224653	1	1
1-362	NC_044375.1	85167883	85169625	+	1000	1742	exon	-exon (LOC115719453, exon 1 of 3)	740	LOC115719453	LOC115719453	XM_030648514	non-specific phospholipase C1	protein_coding	0.642350913	1	1	0.799715513	1	1
1-2103	NC_044376.1	3432195	3432939	+	1000	744	intron	-intron (LOC115721978, intron 1 of 3)	337	LOC115721978	LOC115721978	XM_030651098	uncharacterized LOC115721978	protein_coding	1.002194039	0.991895666	1	1.08978468	0.669562365	1
1-4741	NC_044374.1	82808706	82809617	+	1000	911	intron	-intron (LOC115716193, intron 1 of 6)	379	LOC115716193	LOC115716193	XM_030644934	probable ADP-ribosylation factor GTPase-activating protein AGD8	protein_coding	0.219045948	1	1	-0.137879159	1	1
1-5333	NC_044379.1	48404279	48405722	+	1000	1443	exon	-exon (LOC115698649, exon 1 of 7)	164	LOC115698649	LOC115698649	XM_030625779	peptide deformylase 1B, chloroplastic/mitochondrial	protein_coding	-1.442276588	0.001502225	0.016388916	0.196623244	1	1
1-62	NC_044372.1	78837995	78838970	+	1000	975	TTS	-TTS (LOC115711588)	318	LOC115711587	LOC115711587	XM_030639951	exo-poly-alpha-D-galacturonosidase	protein_coding	0.400578076	1	1	0.84007492	1	1
1-1224	NC_044379.1	30964786	30965971	+	1000	1185	intron	-intron (LOC115701032, intron 2 of 8)	627	LOC115701032	LOC115701032	XM_030628715	kanadaptin,	protein_coding	0.427691984	1	1	0.118996761	1	1
1-8744	NC_044373.1	2924187	2925097	+	1000	910	exon	-exon (LOC115711937, exon 1 of 11)	507	LOC115711937	LOC115711937	XM_030640131	microtubule-associated protein 70-1	protein_coding	0.596262453	1	1	0.58404407	1	1
1-7219	NC_044371.1	70453560	70455080	+	1000	1520	intron	-intron (LOC115704311, intron 3 of 6)	1661	LOC115704311	LOC115704311	XM_030631525	uncharacterized LOC115704311	protein_coding	0.479856085	1	1	0.277985501	1	1
1-3710	NC_044371.1	93979994	93982803	+	1000	2809	intron	-intron (LOC115707515, intron 1 of 17)	1540	LOC115707515	LOC115707515	XM_030635513	homeobox-leucine zipper protein ATHB-15	protein_coding	-0.368603795	1	1	-3.154199917	1.40E-20	1.00E-18
1-1159	NC_044374.1	4040016	4041411	+	1000	1395	promoter-TSS	-promoter-TSS (LOC115715925)	-47	LOC115715925	LOC115715925	XM_030644607	histone-lysine N-methyltransferase ATX5,	protein_coding	0.184795704	1	1	0.440294299	1	1
1-8252	NC_044375.1	5242599	5245019	+	1000	2420	intron	-intron (LOC115718631, intron 1 of 5)	1184	LOC115718631	LOC115718631	XM_030647446	oligopeptide transporter 4,	protein_coding	0.661020608	NA	NA	-0.916452136	NA	NA
1-5573	NC_044373.1	89422142	89424333	+	1000	2191	intron	-intron (LOC115714787, intron 3 of 6)	1088	LOC115714787	LOC115714787	XM_030643540	probable pectate lyase 8	protein_coding	5.518181281	3.69E-07	9.67E-06	5.159964271	1.94E-06	3.43E-05
1-202	NC_044372.1	3277305	3278407	+	1000	1102	Intergenic	Intergenic	-2898	LOC115709170	LOC115709170	XM_030637211	probable LRR receptor-like serine/threonine-protein kinase At1g56140,	protein_coding	-0.263363705	1	1	0.343153758	1	1
1-712	NC_044374.1	2662733	2663635	+	1000	902	exon	-exon (LOC115717170, exon 1 of 9)	407	LOC115717170	LOC115717170	XM_030646122	probable arabinosyltransferase ARAD1	protein_coding	-0.044046707	1	1	-0.144946783	1	1
1-3807	NC_044373.1	3991803	3992751	+	1000	948	exon	-exon (LOC115714924, exon 1 of 6)	620	LOC115714924	LOC115714924	XM_030643682	CRS2-associated factor 2, chloroplastic	protein_coding	-1.141446131	0.575737229	1	1.139026621	0.588550927	1
1-2274	NC_044370.1	21051507	21052642	+	1000	1135	exon	-exon (LOC115706001, exon 2 of 2)	580	LOC115706001	LOC115706001	XM_030633498	uncharacterized LOC115706001	protein_coding	0.036855601	1	1	1.912332662	0.00156661	0.016444798
1-4738	NC_044379.1	62482756	62484216	+	1000	1460	intron	-intron (LOC115699551, intron 1 of 1)	786	LOC115699551	LOC115699551	XM_030627024	cyclic dof factor 2	protein_coding	0.385001473	1	1	0.60492841	1	1
1-992	NC_044376.1	567176	568235	+	1000	1059	exon	-exon (LOC115722335, exon 1 of 3)	643	LOC115722335	LOC115722335	XM_030651528	1-aminocyclopropane-1-carboxylate oxidase homolog 1	protein_coding	0.151206967	1	1	-0.019987424	1	1
1-8406	NC_044377.1	1828799	1830171	+	1000	1372	promoter-TSS	-promoter-TSS (LOC115724758)	-1298	LOC115725447	LOC115725447	XM_030654974	#N/A	protein_coding	-0.41204507	1	1	-0.612531632	1	1
1-7068	NC_044371.1	70148630	70149332	+	1000	702	exon	-exon (LOC115707803, exon 1 of 1)	452	LOC115707803	LOC115707803	XM_030635873	pentatricopeptide repeat-containing protein At4g25270, chloroplastic	protein_coding	-0.884525122	1	1	0.062167392	1	1
1-1377	NC_044374.1	34590460	34591969	+	1000	1509	intron	-intron (LOC115715612, intron 2 of 4)	688	LOC115715612	LOC115715612	XM_030644256	mitochondrial inner membrane protease ATP23	protein_coding	-0.520447318	1	1	-0.324904536	1	1
1-2168	NC_044377.1	24482653	24483227	+	1000	574	Intergenic	Intergenic	386312	LOC115695060	LOC115695060	XM_030622157	uncharacterized LOC115695060	protein_coding	NA	NA	NA	NA	NA	NA
1-4892	NC_044379.1	55194924	55196164	+	1000	1240	exon	-exon (LOC115700581, exon 2 of 6)	515	LOC115700581	LOC115700581	XM_030628169	probable 2,3-bisphosphoglycerate-independent phosphoglycerate mutase,	protein_coding	-0.931351942	1	1	-0.695318975	1	1
1-3522	NC_044376.1	261906	262704	+	1000	798	exon	-exon (LOC115722752, exon 1 of 2)	486	LOC115722752	LOC115722752	XM_030652052	uncharacterized LOC115722752	protein_coding	2.646756338	0.004954104	0.045112622	-0.654689111	1	1
1-2788	NW_022060480.1	34987	36573	+	1000	1586	exon	-exon (LOC115702194, exon 1 of 10)	781	LOC115702194	LOC115702194	XM_030629643	#N/A	protein_coding	-0.224877575	1	1	-1.946781814	1.66E-05	0.000251365
1-1537	NC_044371.1	91613674	91615039	+	1000	1365	exon	-exon (LOC115707348, exon 1 of 3)	661	LOC115707348	LOC115707348	XM_030635278	F-box protein CPR1	protein_coding	-0.963900049	1	1	-0.069199646	1	1
1-107	NW_022060430.1	80	545	+	1000	465	NA	NA		NA			#N/A		NA	NA	NA	NA	NA	NA
1-5488	NC_044371.1	16424258	16425207	+	1000	949	exon	-exon (LOC115704861, exon 1 of 18)	594	LOC115704861	LOC115704861	XM_030632071	uncharacterized LOC115704861,	protein_coding	-0.062039116	1	1	0.15056134	1	1
1-3360	NC_044370.1	2123358	2124325	+	1000	967	promoter-TSS	-promoter-TSS (LOC115702820)	507	LOC115702819	LOC115702819	XM_030630257	#N/A	protein_coding	0.206498828	1	1	0.128707683	1	1
1-1290	NC_044377.1	72545655	72546932	+	1000	1277	exon	-exon (LOC115725360, exon 1 of 3)	655	LOC115725360	LOC115725360	XM_030654848	glucan endo-1,3-beta-glucosidase 14	protein_coding	-0.743054209	1	1	-0.066623725	1	1
1-2615	NC_044372.1	32355621	32357420	+	1000	1799	intron	-intron (LOC115709093, intron 1 of 3)	538	LOC115709093	LOC115709093	XM_030637129	serine/threonine-protein kinase BLUS1,	protein_coding	1.04097594	0.865756745	1	0.000667139	1	1
1-1300	NC_044379.1	55859056	55860384	+	1000	1328	intron	-intron (LOC115700726, intron 1 of 5)	740	LOC115700726	LOC115700726	XM_030628356	solute carrier family 25 member 44	protein_coding	0.242225758	1	1	0.725443526	1	1
1-2611	NC_044372.1	3740869	3741889	+	1000	1020	intron	-intron (LOC115708707, intron 1 of 4)	472	LOC115708707	LOC115708707	XM_030636700	protein PAT1 homolog	protein_coding	-0.483280112	1	1	0.232309156	1	1
1-4574	NC_044376.1	34899196	34899909	+	1000	713	exon	-exon (LOC115721706, exon 1 of 18)	514	LOC115721706	LOC115721706	XM_030650774	dymeclin,	protein_coding	1.386218473	0.00539589	0.048424461	0.373939383	1	1
1-1287	NC_044371.1	6306367	6307362	+	1000	995	intron	-intron (LOC115705481, intron 1 of 12)	576	LOC115705481	LOC115705481	XM_030632820	#N/A	protein_coding	0.888558347	1	1	-0.873457408	1	1
1-8575	NC_044375.1	82169397	82170469	+	1000	1072	intron	-intron (LOC115719641, intron 1 of 18)	578	LOC115719641	LOC115719641	XM_030648758	N-terminal acetyltransferase B complex auxiliary subunit NAA25	protein_coding	-0.343103772	1	1	-0.447778524	1	1
1-31	NC_044374.1	87157228	87157841	+	1000	613	Intergenic	Intergenic	-14482	LOC115715698	LOC115715698	XM_030644362	subtilisin-like protease SBT1.7	protein_coding	0	1	NA	-2.421170472	0.722007346	NA
1-2079	NC_044373.1	69859892	69861752	+	1000	1860	intron	-intron (LOC115714659, intron 1 of 5)	873	LOC115714659	LOC115714659	XM_030643409	auxin-responsive protein IAA8	protein_coding	-0.23043117	1	1	0.217657008	1	1
1-2384	NC_044379.1	35825468	35826647	+	1000	1179	exon	-exon (LOC115699467, exon 1 of 12)	112	LOC115699467	LOC115699467	XM_030626893	serine/threonine-protein kinase prpf4B,	protein_coding	-0.068545669	1	1	0.258435369	1	1
1-76	NC_044375.1	54995645	54997176	+	1000	1531	exon	-exon (LOC115719610, exon 1 of 16)	727	LOC115719610	LOC115719610	XM_030648711	outer envelope protein 80, chloroplastic	protein_coding	0.28303314	1	1	0.249156519	1	1
1-4040	NC_044372.1	35508962	35510230	+	1000	1268	exon	-exon (LOC115711596, exon 1 of 6)	323	LOC115711596	LOC115711596	XM_030639963	uncharacterized LOC115711596	protein_coding	0.194996115	1	1	-0.134354637	1	1
1-8335	NC_044371.1	38724691	38725409	+	1000	718	exon	-exon (LOC115707485, exon 2 of 7)	443	LOC115707485	LOC115707485	XM_030635464	syntaxin-22	protein_coding	0.131607176	1	1	0.116284166	1	1
1-3679	NC_044371.1	88844714	88846947	+	1000	2233	exon	-exon (LOC115706908, exon 1 of 1)	1098	LOC115706908	LOC115706908	XM_030634678	vacuolar protein 8	protein_coding	0.244570907	1	1	1.185030791	0.425661479	1
1-6075	NC_044378.1	69119504	69120565	+	1000	1061	exon	-exon (LOC115697588, exon 1 of 3)	557	LOC115697588	LOC115697588	XM_030624664	cyclic phosphodiesterase	protein_coding	-0.064240612	1	1	0.223457031	1	1
1-3011	NC_044371.1	76233511	76234711	+	1000	1200	intron	-intron (LOC115705737, intron 1 of 2)	540	LOC115705737	LOC115705737	XM_030633157	pentatricopeptide repeat-containing protein At4g31850, chloroplastic,	protein_coding	-0.321908556	1	1	0.531324676	1	1
1-3015	NC_044374.1	37206939	37207710	+	1000	771	intron	-intron (LOC115716870, intron 1 of 5)	344	LOC115716870	LOC115716870	XM_030645780	cysteine and histidine-rich domain-containing protein RAR1,	protein_coding	-0.233164268	1	1	-0.297937402	1	1
1-6619	NC_044373.1	79318463	79319951	+	1000	1488	intron	-intron (LOC115714112, intron 1 of 1)	765	LOC115714112	LOC115714112	XM_030642656	SKP1-like protein 1A	protein_coding	0.048104902	1	1	-0.09980946	1	1
1-4334	NC_044372.1	90917681	90918348	+	1000	667	exon	-exon (LOC115711671, exon 1 of 9)	382	LOC115711671	LOC115711671	XM_030640046	uncharacterized LOC115711671	protein_coding	0.161101733	1	1	0.230578595	1	1
1-7014	NC_044379.1	50467116	50468327	+	1000	1211	intron	-intron (LOC115701080, intron 1 of 3)	590	LOC115701080	LOC115701080	XM_030628778	multiprotein-bridging factor 1a	protein_coding	-0.347505748	1	1	-0.108025908	1	1
1-2114	NC_044374.1	84696632	84697261	+	1000	629	exon	-exon (LOC115716868, exon 1 of 8)	295	LOC115716868	LOC115716868	XM_030645772	mitochondrial adenine nucleotide transporter ADNT1,	protein_coding	-0.337229579	1	1	0.97010295	1	1
1-1867	NC_044373.1	6555180	6557298	+	1000	2118	exon	-exon (LOC115715151, exon 2 of 7)	1008	LOC115715151	LOC115715151	XM_030643971	uncharacterized LOC115715151	protein_coding	0.472519704	1	1	0.013449157	1	1
1-5966	NC_044371.1	86847451	86848998	+	1000	1547	exon	-exon (LOC115706522, exon 1 of 10)	818	LOC115706522	LOC115706522	XM_030634193	DEAD-box ATP-dependent RNA helicase 8,	protein_coding	-0.656972623	1	1	-0.327437588	1	1
1-4432	NC_044379.1	54125645	54126898	+	1000	1253	intron	-intron (LOC115700746, intron 2 of 3)	604	LOC115700746	LOC115700746	XM_030628380	uncharacterized LOC115700746	protein_coding	-0.087282258	1	1	-0.024851128	1	1
1-1029	NC_044379.1	31440018	31441812	+	1000	1794	exon	-exon (LOC115701264, exon 1 of 2)	908	LOC115701264	LOC115701264	XM_030629013	F-box/kelch-repeat protein At3g23880	protein_coding	0.450896678	1	1	-1.222340312	0.222972021	1
1-5162	NC_044370.1	34162893	34164444	+	1000	1551	exon	-exon (LOC115710247, exon 1 of 3)	144	LOC115710247	LOC115710247	XM_030638648	scarecrow-like protein 1,	protein_coding	0.020360541	1	1	-0.499803993	1	1
1-6707	NC_044376.1	5091126	5091897	+	1000	771	intron	-intron (LOC115721722, intron 1 of 3)	373	LOC115721722	LOC115721722	XM_030650792	huntingtin-interacting protein K	protein_coding	-0.131455086	1	1	-0.434289421	1	1
1-8348	NC_044371.1	70220234	70221786	+	1000	1552	TTS	-TTS (LOC115705613)	601	LOC115705613	LOC115705613	XR_004009477	uncharacterized LOC115705613	lncRNA	-0.029434279	1	NA	2.460936475	0.714652708	NA
1-705	NC_044375.1	39885146	39886142	+	1000	996	promoter-TSS	-promoter-TSS (TRNAV-AAC_1)	455	LOC115720304	LOC115720304	XM_030649457	THO complex subunit 4A	protein_coding	-0.365297259	1	1	0.267721567	1	1
1-215	NC_044373.1	83516037	83517635	+	1000	1598	exon	-exon (LOC115714440, exon 1 of 1)	676	LOC115714440	LOC115714440	XM_030643154	elongation of fatty acids protein 3-like	protein_coding	2.166609934	4.26E-05	0.000733056	1.157845904	0.573845435	1
1-3870	NC_044376.1	525275	526083	+	1000	808	Intergenic	Intergenic	4136	LOC115724161	LOC115724161	XM_030653627	probable inactive heme oxygenase 2, chloroplastic,	protein_coding	-0.319936983	1	1	0.288578746	1	1
1-2482	NC_044375.1	90192622	90193987	+	1000	1365	exon	-exon (LOC115720873, exon 3 of 8)	654	LOC115720873	LOC115720873	XM_030650067	ABC transporter I family member 20-like	protein_coding	1.325070075	0.838057255	1	1.304311417	0.846672954	1
1-4146	NC_044374.1	86994126	86995109	+	1000	983	intron	-intron (LOC115716018, intron 1 of 14)	510	LOC115716018	LOC115716018	XM_030644706	asparagine--tRNA ligase, chloroplastic/mitochondrial	protein_coding	-0.640658626	1	1	0.393709348	1	1
1-4942	NC_044375.1	2054925	2056974	+	1000	2049	exon	-exon (LOC115718432, exon 1 of 1)	889	LOC115718432	LOC115718432	XM_030647211	uncharacterized LOC115718432	protein_coding	-1.90161504	0.000152946	0.002272093	0.630642392	1	1
1-6810	NC_044379.1	55555639	55556770	+	1000	1131	intron	-intron (LOC115700913, intron 2 of 7)	541	LOC115700913	LOC115700913	XM_030628586	transcription factor BIM2,	protein_coding	-0.043619157	1	1	-0.122228964	1	1
1-5782	NC_044371.1	58066961	58068759	+	1000	1798	exon	-exon (LOC115706642, exon 1 of 10)	983	LOC115706642	LOC115706642	XM_030634356	uncharacterized LOC115706642,	protein_coding	0.275965685	1	1	1.658531113	0.085995963	0.513361916
1-4878	NC_044370.1	96501631	96502840	+	1000	1209	TTS	-TTS (LOC115695786)	495	LOC115695786	LOC115695786	XM_030622867	uncharacterized LOC115695786	protein_coding	-0.329914875	1	1	0.453856003	1	1
1-5402	NC_044371.1	94751673	94753113	+	1000	1440	promoter-TSS	-promoter-TSS (LOC115708471)	-320	LOC115708471	LOC115708471	XR_004009970	small nucleolar RNA R24	snoRNA	-1.156355473	0.832857102	1	-0.609761749	1	1
1-3031	NC_044371.1	91095409	91096397	+	1000	988	intron	-intron (LOC115707270, intron 1 of 3)	139	LOC115707270	LOC115707270	XM_030635182	tRNA (guanine(9)-N1)-methyltransferase,	protein_coding	0.545066897	1	1	-0.48713804	1	1
1-3035	NC_044375.1	84383946	84384969	+	1000	1023	exon	-exon (LOC115721071, exon 1 of 1)	486	LOC115721071	LOC115721071	XM_030650316	uncharacterized LOC115721071	protein_coding	-2.188951316	4.82E-08	1.45E-06	0.735685643	1	1
1-8684	NC_044373.1	88268167	88269478	+	1000	1311	intron	-intron (LOC115714101, intron 1 of 17)	641	LOC115714101	LOC115714101	XM_030642640	serine/threonine-protein kinase MHK-like	protein_coding	-0.173981148	1	1	1.710062379	0.014286073	0.113182119
1-4314	NC_044370.1	4828036	4828855	+	1000	819	Intergenic	Intergenic	-4601	LOC115714780	LOC115714780	XM_030643534	ATP-dependent Clp protease proteolytic subunit-related protein 1, chloroplastic	protein_coding	-1.456854	0.007323283	0.062372826	0.548658968	1	1
1-4685	NC_044372.1	37791798	37792857	+	1000	1059	Intergenic	Intergenic	-10927	LOC115710673	LOC115710673	XM_030639027	uncharacterized LOC115710673	protein_coding	0.483428239	1	1	-0.07355416	1	1
1-2702	NC_044375.1	32040204	32041193	+	1000	989	intron	-intron (LOC115719206, intron 1 of 5)	566	LOC115719206	LOC115719206	XM_030648159	AT-hook motif nuclear-localized protein 14	protein_coding	-0.891690172	1	1	0.487046271	1	1
1-8315	NC_044370.1	1232299	1232956	+	1000	657	exon	-exon (LOC115702724, exon 1 of 5)	400	LOC115702724	LOC115702724	XM_030630152	probable beta-1,4-xylosyltransferase IRX14	protein_coding	-0.085337006	1	1	-0.221681259	1	1
1-4681	NC_044372.1	13582923	13583690	+	1000	767	intron	-intron (LOC115708766, intron 1 of 4)	536	LOC115708766	LOC115708766	XM_030636778	uncharacterized LOC115708766	protein_coding	-1.385735121	0.098062021	0.520852662	1.462476427	0.053879922	0.349472146
1-8311	NC_044379.1	1766973	1767714	+	1000	741	Intergenic	Intergenic	-1022446	LOC115698919	LOC115698919	XM_030626122	extracellular ribonuclease LE	protein_coding	6.151631711	1.47E-17	1.49E-15	3.483828726	2.08E-15	9.58E-14
1-4057	NC_044376.1	35870829	35872324	+	1000	1495	intron	-intron (LOC115721717, intron 1 of 5)	744	LOC115721717	LOC115721717	XM_030650787	uncharacterized LOC115721717	protein_coding	0.152228156	1	1	0.983953223	1	1
1-3459	NC_044378.1	2796863	2798487	+	1000	1624	exon	-exon (LOC115696847, exon 1 of 4)	957	LOC115696847	LOC115696847	XM_030623732	probable protein phosphatase 2C 4	protein_coding	2.431905328	0.001634928	0.017676169	1.882252586	0.032413171	0.228497728
1-435	NC_044372.1	48040016	48041381	+	1000	1365	exon	-exon (LOC115709467, exon 1 of 1)	723	LOC115709467	LOC115709467	XM_030637581	uncharacterized LOC115709467	protein_coding	0.555740593	1	1	-0.454150466	1	1
1-6487	NC_044370.1	79575761	79576926	+	1000	1165	exon	-exon (LOC115720088, exon 2 of 7)	579	LOC115720088	LOC115720088	XM_030649255	uncharacterized LOC115720088,	protein_coding	0.321462579	1	1	-0.657469839	1	1
1-2635	NC_044378.1	68007032	68007693	+	1000	661	intron	-intron (LOC115698266, intron 1 of 5)	245	LOC115698266	LOC115698266	XM_030625471	UDP-N-acetylglucosamine transferase subunit ALG14 homolog,	protein_coding	0.487999712	1	1	0.338722753	1	1
1-2631	NC_044372.1	49469837	49470482	+	1000	645	intron	-intron (LOC115708830, intron 1 of 11)	315	LOC115708830	LOC115708830	XM_030636846	probable 3-deoxy-D-manno-octulosonic acid transferase, mitochondrial	protein_coding	0.117389994	1	1	-0.365721479	1	1
1-9700	NC_044379.1	21790049	21791308	+	1000	1259	exon	-exon (LOC115699185, exon 3 of 7)	444	LOC115699185	LOC115699185	XM_030626465	uncharacterized LOC115699185,	protein_coding	-0.401058787	1	1	-0.265106385	1	1
1-4293	NC_044370.1	93995120	93996461	+	1000	1341	exon	-exon (LOC115698081, exon 2 of 6)	742	LOC115698081	LOC115698081	XM_030625262	probable serine/threonine-protein kinase PBL8	protein_coding	0.285708921	1	1	0.197666963	1	1
1-2346	NC_044379.1	62666126	62667145	+	1000	1019	exon	-exon (LOC115701150, exon 1 of 6)	476	LOC115701150	LOC115701150	XM_030628857	pectinesterase 31	protein_coding	0.13063969	1	1	0.286245067	1	1
1-7589	NC_044372.1	6437542	6437894	+	1000	352	exon	-exon (LOC115708845, exon 1 of 1)	194	LOC115708845	LOC115708845	XM_030636864	uncharacterized LOC115708845	protein_coding	-1.334750487	0.40962156	1	-0.534116343	1	1
1-8185	NC_044375.1	81057232	81059670	+	1000	2438	exon	-exon (LOC115719424, exon 3 of 3)	178	LOC115719425	LOC115719425	XR_004012162	uncharacterized LOC115719425	lncRNA	0.532699011	1	1	-0.867135366	1	1
1-3048	NC_044371.1	21165373	21167027	+	1000	1654	exon	-exon (LOC115706732, exon 1 of 6)	333	LOC115706732	LOC115706732	XM_030634454	asparagine--tRNA ligase, cytoplasmic 1	protein_coding	-0.252866907	1	1	-0.380596781	1	1
1-4184	NC_044374.1	39078936	39080166	+	1000	1230	exon	-exon (LOC115716050, exon 1 of 8)	368	LOC115716050	LOC115716050	XM_030644747	extra-large guanine nucleotide-binding protein 3-like	protein_coding	-0.520699133	1	1	0.007970124	1	1
1-5099	NC_044370.1	101941649	101943155	+	1000	1506	exon	-exon (LOC115700759, exon 1 of 1)	824	LOC115700759	LOC115700759	XM_030628403	uncharacterized LOC115700759	protein_coding	-0.508039309	1	1	-0.41975603	1	1
1-4764	NC_044374.1	55524398	55524959	+	1000	561	Intergenic	Intergenic	10603	LOC115718158	LOC115718158	XM_030647118	(S)-N-methylcoclaurine 3'-hydroxylase isozyme 1	protein_coding	-2.422815553	0.037802328	0.243932245	-5.745868976	1.07E-12	3.97E-11
1-5256	NC_044374.1	31873078	31873951	+	1000	873	intron	-intron (LOC115717357, intron 1 of 22)	483	LOC115717357	LOC115717357	XM_030646326	#N/A	protein_coding	-0.200635851	1	1	-0.496932372	1	1
1-7340	NC_044370.1	43670226	43671745	+	1000	1519	intron	-intron (LOC115711086, intron 3 of 9)	557	LOC115711086	LOC115711086	XM_030639433	protein MRG1,	protein_coding	0.164576462	1	1	-0.326966905	1	1
1-2134	NC_044374.1	898096	899431	+	1000	1335	intron	-intron (LOC115716185, intron 1 of 3)	638	LOC115716185	LOC115716185	XM_030644928	protein OSB1, mitochondrial	protein_coding	0.121649284	1	1	-0.28653861	1	1
1-7034	NC_044376.1	2144859	2146732	+	1000	1873	exon	-exon (LOC115722783, exon 2 of 9)	908	LOC115722783	LOC115722783	XM_030652096	uncharacterized LOC115722783,	protein_coding	-0.581687354	1	1	0.033128972	1	1
1-5304	NC_044378.1	25680223	25681673	+	1000	1450	promoter-TSS	-promoter-TSS (LOC115698019)	-556	LOC115698019	LOC115698019	XM_030625201	probable LRR receptor-like serine/threonine-protein kinase RFK1,	protein_coding	0.117405878	1	1	-1.033619408	0.827090473	1
1-4412	NC_044379.1	4654208	4656704	+	1000	2496	exon	-exon (LOC115700588, exon 1 of 1)	866	LOC115700588	LOC115700588	XM_030628181	DEAD-box ATP-dependent RNA helicase 28	protein_coding	-1.124326772	0.672476297	1	-0.989294076	1	1
1-8761	NC_044370.1	2033321	2034367	+	1000	1046	intron	-intron (LOC115703500, intron 1 of 3)	325	LOC115703500	LOC115703500	XM_030630787	cytochrome b561 and DOMON domain-containing protein At3g07570	protein_coding	3.40228784	1.50E-07	4.19E-06	0.754337071	1	1
1-2648	NC_044370.1	24134355	24136117	+	1000	1762	exon	-exon (LOC115707769, exon 1 of 7)	755	LOC115707769	LOC115707769	XM_030635829	KH domain-containing protein HEN4	protein_coding	-0.208686941	1	1	-0.028906588	1	1
1-8765	NC_044371.1	23994653	23995228	+	1000	575	exon	-exon (LOC115705565, exon 2 of 2)	2891	LOC115705565	LOC115705565	XM_030632931	pectinesterase 2-like	protein_coding	3.761226814	3.06E-17	2.99E-15	4.947581769	5.14E-33	9.01E-31
1-5294	NC_044373.1	45065002	45066283	+	1000	1281	intron	-intron (LOC115715246, intron 1 of 2)	680	LOC115715246	LOC115715246	XM_030644086	iron-sulfur assembly protein IscA, chloroplastic	protein_coding	-1.348152553	0.014791973	0.111595797	0.705439317	1	1
1-5708	NC_044370.1	102960568	102961953	+	1000	1385	intron	-intron (LOC115701226, intron 1 of 6)	697	LOC115701226	LOC115701226	XM_030628971	uncharacterized LOC115701226	protein_coding	0.26978725	1	1	-0.167651179	1	1
1-8627	NC_044371.1	81640878	81642305	+	1000	1427	exon	-exon (LOC115705999, exon 1 of 28)	505	LOC115705999	LOC115705999	XM_030633493	pullulanase 1, chloroplastic,	protein_coding	-0.448083645	1	1	0.548580961	1	1
1-2408	NC_044373.1	174991	176174	+	1000	1183	exon	-exon (LOC115712816, exon 1 of 14)	301	LOC115712816	LOC115712816	XM_030641195	mannosyl-oligosaccharide 1,2-alpha-mannosidase MNS1	protein_coding	-0.666467143	1	1	-0.122199061	1	1
1-9001	NC_044373.1	77062902	77064082	+	1000	1180	intron	-intron (LOC115714104, intron 1 of 5)	465	LOC115714104	LOC115714104	XM_030642648	uncharacterized LOC115714104,	protein_coding	-0.016201242	1	1	0.335601822	1	1
1-4368	NC_044373.1	63853719	63855190	+	1000	1471	exon	-exon (LOC115714316, exon 2 of 7)	404	LOC115714316	LOC115714316	XM_030642968	glycolipid transfer protein 1,	protein_coding	0.031081492	1	1	-0.664061265	1	1
1-880	NC_044377.1	49619073	49620795	+	1000	1722	exon	-exon (LOC115695931, exon 1 of 4)	926	LOC115695931	LOC115695931	XM_030623027	serine hydroxymethyltransferase 7,	protein_coding	-0.493580453	1	1	0.149231105	1	1
1-7239	NC_044377.1	72194094	72194822	+	1000	728	exon	-exon (LOC115724958, exon 1 of 8)	391	LOC115724958	LOC115724958	XM_030654340	nuclear pore complex protein NUP1	protein_coding	0.011021572	1	1	-0.378645554	1	1
1-14	NC_044370.1	104004982	104005766	+	1000	784	Intergenic	Intergenic	-7636	LOC115702086	LOC115702086	XM_030629532	zinc finger CCCH domain-containing protein 15,	protein_coding	0.026174451	1	1	0.33177898	1	1
1-3730	NC_044373.1	85163781	85165109	+	1000	1328	promoter-TSS	-promoter-TSS (LOC115714333)	-81	LOC115714333	LOC115714333	XM_030642999	glutaredoxin-C3	protein_coding	0.365377025	1	1	-0.258104658	1	1
1-8786	NC_044379.1	47710126	47711067	+	1000	941	exon	-exon (LOC115698719, exon 2 of 6)	437	LOC115698719	LOC115698719	XM_030625864	glycosylphosphatidylinositol anchor attachment 1 protein	protein_coding	0.047231934	1	1	-0.21408593	1	1
1-6424	NC_044375.1	28469824	28471472	+	1000	1648	intron	-intron (LOC115718430, intron 1 of 3)	862	LOC115718430	LOC115718430	XM_030647209	myosin-binding protein 1	protein_coding	0.539565359	1	1	-1.522612447	0.103349936	0.598229516
1-554	NC_044373.1	18630246	18631576	+	1000	1330	intron	-intron (LOC115714806, intron 1 of 4)	643	LOC115714806	LOC115714806	XM_030643563	uncharacterized LOC115714806,	protein_coding	-0.15070114	1	1	-0.629858283	1	1
1-5313	NC_044377.1	57577521	57579379	+	1000	1858	exon	-exon (LOC115724772, exon 1 of 8)	376	LOC115724772	LOC115724772	XM_030654119	AP2-associated protein kinase 1,	protein_coding	-0.196726872	1	1	-0.117307829	1	1
1-2463	NC_044373.1	16370816	16371865	+	1000	1049	Intergenic	Intergenic	25249	LOC115712789	LOC115712789	XM_030641149	tetratricopeptide repeat protein 1,	protein_coding	-1.089598578	0.633637619	1	0.575770963	1	1
1-6322	NC_044374.1	2041367	2042560	+	1000	1193	intron	-intron (LOC115717296, intron 1 of 2)	589	LOC115717296	LOC115717296	XM_030646267	uncharacterized LOC115717296	protein_coding	-0.041339977	1	1	-0.629755792	1	1
1-4303	NC_044376.1	5324440	5325583	+	1000	1143	intron	-intron (LOC115722255, intron 1 of 14)	642	LOC115722255	LOC115722255	XM_030651415	dihydrolipoyl dehydrogenase 2, chloroplastic	protein_coding	0.319093796	1	1	-0.246258627	1	1
1-4127	NC_044373.1	67889113	67891057	+	1000	1944	intron	-intron (LOC115715093, intron 1 of 2)	1075	LOC115715093	LOC115715093	XM_030643893	ATP-dependent RNA helicase DEAH11, chloroplastic	protein_coding	1.009753262	0.960767277	1	-0.422029253	1	1
1-1517	NC_044377.1	6747192	6748473	+	1000	1281	promoter-TSS	-promoter-TSS (LOC115696133)	-568	LOC115696133	LOC115696133	XR_004007727	small nucleolar RNA snoR103	snoRNA	-3.743500454	0.141387865	0.690698582	-3.399000486	0.194409203	0.997047371
1-5763	NC_044375.1	74065746	74067334	+	1000	1588	exon	-exon (LOC115719309, exon 1 of 9)	733	LOC115719309	LOC115719309	XM_030648292	pumilio homolog 2,	protein_coding	-0.008683184	1	1	-0.402015177	1	1
1-8060	NC_044370.1	16457398	16458787	+	1000	1389	intron	-intron (LOC115704651, intron 2 of 2)	576	LOC115704651	LOC115704651	XM_030631854	actin-depolymerizing factor 5	protein_coding	0.751199136	1	1	-0.234635621	1	1
1-6490	NC_044374.1	83254594	83255129	+	1000	535	exon	-exon (LOC115717365, exon 2 of 16)	210	LOC115717365	LOC115717365	XM_030646333	uncharacterized protein At4g17910	protein_coding	0.16626218	1	1	-0.432460996	1	1
1-4666	NC_044371.1	812504	813700	+	1000	1196	intron	-intron (LOC115707644, intron 1 of 2)	584	LOC115707644	LOC115707644	XM_030635664	probable pterin-4-alpha-carbinolamine dehydratase, chloroplastic	protein_coding	-1.494231479	0.007208121	0.061555621	0.848231248	1	1
1-1043	NC_044372.1	61142626	61143577	+	1000	951	exon	-exon (LOC115711433, exon 1 of 1)	569	LOC115711433	LOC115711433	XM_030639772	uncharacterized LOC115711433	protein_coding	-0.173381366	1	1	-2.494622541	0.000713576	0.008059018
1-5642	NC_044371.1	74914851	74915383	+	1000	532	intron	-intron (LOC115705703, intron 2 of 2)	13612	LOC115705703	LOC115705703	XM_030633112	uncharacterized LOC115705703,	protein_coding	3.485921213	1.89E-05	0.000350748	-1.132655929	0.768090872	1
1-5220	NC_044374.1	10102456	10103153	+	1000	697	intron	-intron (LOC115716414, intron 1 of 10)	269	LOC115716414	LOC115716414	XM_030645201	uncharacterized protein At3g49140	protein_coding	-0.962905465	1	1	1.131748889	0.543874472	1
1-5183	NC_044377.1	868500	869527	+	1000	1027	promoter-TSS	-promoter-TSS (TRNAD-GUC_10)	522	LOC115724442	LOC115724442	XM_030653729	protein YELLOW LEAF 1, choloroplastic	protein_coding	-0.897332443	1	1	0.155148268	1	1
1-2901	NC_044372.1	6727828	6728825	+	1000	997	intron	-intron (LOC115711314, intron 2 of 10)	343	LOC115711314	LOC115711314	XM_030639653	SUMO-activating enzyme subunit 1B-1,	protein_coding	-0.455149261	1	1	0.099941809	1	1
1-5855	NC_044371.1	94367738	94369195	+	1000	1457	exon	-exon (LOC115707562, exon 1 of 15)	691	LOC115707562	LOC115707562	XM_030635571	DNA repair protein RadA,	protein_coding	-0.155833336	1	1	-0.171914564	1	1
1-6560	NC_044376.1	9876046	9877066	+	1000	1020	Intergenic	Intergenic	-24854	LOC115722317	LOC115722317	XM_030651503	uncharacterized LOC115722317,	protein_coding	2.401459345	0.009809891	0.07930006	2.138929979	0.029477749	0.210524727
1-2905	NC_044376.1	58565643	58567633	+	1000	1990	intron	-intron (LOC115722264, intron 1 of 1)	1085	LOC115722264	LOC115722264	XM_030651426	probable O-methyltransferase 3	protein_coding	6.564350917	4.44E-10	1.83E-08	5.34568229	2.03E-07	4.12E-06
1-5851	NC_044372.1	92826745	92827359	+	1000	614	exon	-exon (LOC115709565, exon 1 of 13)	314	LOC115709565	LOC115709565	XM_030637695	translocon at the outer membrane of chloroplasts 64	protein_coding	-1.057295377	0.581656627	1	-0.099912953	1	1
1-4718	NC_044374.1	86159286	86160137	+	1000	851	intron	-intron (LOC115716634, intron 2 of 8)	340	LOC115716634	LOC115716634	XM_030645476	molybdate-anion transporter,	protein_coding	-0.47777913	1	1	-0.433431689	1	1
1-2593	NC_044371.1	3775991	3776746	+	1000	755	intron	-intron (LOC115706611, intron 1 of 6)	319	LOC115706611	LOC115706611	XM_030634321	uncharacterized LOC115706611	protein_coding	-0.473561599	1	1	-0.259046287	1	1
1-7169	NC_044374.1	77960271	77961323	+	1000	1052	exon	-exon (LOC115716959, exon 4 of 7)	2738	LOC115716959	LOC115716959	XM_030645889	ADP,ATP carrier protein ER-ANT1	protein_coding	-1.277981418	0.195618934	0.886046835	0.284550803	1	1
1-2069	NC_044370.1	91818687	91819834	+	1000	1147	intron	-intron (LOC115697855, intron 2 of 6)	573	LOC115697855	LOC115697855	XM_030625022	uncharacterized LOC115697855,	protein_coding	0.086136003	1	1	-0.085396679	1	1
1-300	NC_044379.1	57863898	57866146	+	1000	2248	exon	-exon (LOC115701566, exon 1 of 7)	1056	LOC115701566	LOC115701566	XM_030629385	protein TPLATE	protein_coding	-0.148823986	1	1	-0.534408524	1	1
1-2827	NC_044375.1	9947291	9948697	+	1000	1406	intron	-intron (LOC115719601, intron 1 of 5)	703	LOC115719601	LOC115719601	XM_030648699	26S proteasome regulatory subunit 6B homolog	protein_coding	-0.29973202	1	1	-0.158425347	1	1
1-8565	NC_044370.1	104962241	104962924	+	1000	683	exon	-exon (LOC115697014, exon 1 of 4)	541	LOC115697014	LOC115697014	XM_030623917	uncharacterized LOC115697014	protein_coding	-0.497403536	1	1	-0.165292202	1	1
1-4564	NC_044370.1	13809344	13810305	+	1000	961	exon	-exon (LOC115703061, exon 2 of 2)	468	LOC115703061	LOC115703061	XM_030630551	transcription termination factor MTERF4, chloroplastic	protein_coding	-1.316376441	0.063658973	0.370935569	0.407026866	1	1
1-1939	NW_022060409.1	2542	4260	+	1000	1718	exon	-exon (LOC115702057, exon 1 of 1)	714	LOC115702057	LOC115702057	XM_030629508	#N/A	protein_coding	-0.55324477	1	1	3.062673129	3.01E-09	7.60E-08
1-1449	NC_044376.1	5206669	5207888	+	1000	1219	promoter-TSS	-promoter-TSS (LOC115724160)	500	LOC115722496	LOC115722496	XM_030651716	ubiquitin-conjugating enzyme E2 32	protein_coding	-0.09598379	1	1	0.327681007	1	1
1-4494	NC_044378.1	454163	455425	+	1000	1262	intron	-intron (LOC115697496, intron 1 of 11)	604	LOC115697496	LOC115697496	XM_030624522	helicase-like transcription factor CHR28	protein_coding	0.067579593	1	1	0.054222237	1	1
1-6061	NC_044374.1	86201751	86203032	+	1000	1281	intron	-intron (LOC115717358, intron 2 of 6)	455	LOC115717358	LOC115717358	XM_030646327	zinc finger HIT domain-containing protein 2	protein_coding	0.058609446	1	1	-0.405110491	1	1
1-6065	NC_044374.1	153464	154374	+	1000	910	intron	-intron (LOC115717288, intron 1 of 2)	534	LOC115717288	LOC115717288	XM_030646257	uncharacterized LOC115717288	protein_coding	-0.098624357	1	1	0.105669305	1	1
1-3280	NC_044370.1	44645261	44646149	+	1000	888	exon	-exon (LOC115711229, exon 1 of 5)	434	LOC115711229	LOC115711229	XM_030639561	cysteine proteinase RD21A	protein_coding	-0.500389913	1	1	0.512204181	1	1
1-3123	NC_044373.1	88537724	88538562	+	1000	838	exon	-exon (LOC115714948, exon 2 of 7)	516	LOC115714948	LOC115714948	XM_030643711	ankyrin repeat and SAM domain-containing protein 6	protein_coding	-0.252762459	1	1	-0.408964031	1	1
1-7789	NC_044378.1	4110998	4112287	+	1000	1289	exon	-exon (LOC115697049, exon 2 of 5)	657	LOC115697049	LOC115697049	XM_030623952	2-alkenal reductase (NADP(+)-dependent)	protein_coding	-1.013357549	0.911429827	1	-1.081446439	0.485781944	1
1-3669	NC_044374.1	27019560	27021178	+	1000	1618	exon	-exon (LOC115716915, exon 2 of 2)	756	LOC115716915	LOC115716915	XM_030645837	heat stress transcription factor B-2a	protein_coding	-0.293201519	1	1	0.621791236	1	1
1-260	NC_044374.1	13089447	13090201	+	1000	754	promoter-TSS	-promoter-TSS (LOC115717578)	-1646	LOC115717578	LOC115717578	XM_030646563	methyl-CpG-binding domain-containing protein 13	protein_coding	0.80617994	1	1	0.402792641	1	1
1-3307	NC_044373.1	3597419	3598465	+	1000	1046	exon	-exon (LOC115712718, exon 1 of 2)	571	LOC115712718	LOC115712718	XM_030641058	equilibrative nucleotide transporter 1	protein_coding	0.024375542	1	1	0.240773133	1	1
1-1058	NC_044378.1	30280946	30281486	+	1000	540	intron	-intron (LOC115696854, intron 1 of 2)	279	LOC115696854	LOC115696854	XR_004007791	uncharacterized LOC115696854,	lncRNA	0.386412064	1	1	-0.693455536	1	1
1-2218	NC_044373.1	91300767	91301796	+	1000	1029	exon	-exon (LOC115714962, exon 1 of 5)	486	LOC115714962	LOC115714962	XM_030643728	uncharacterized LOC115714962	protein_coding	0.088836136	1	1	0.539080273	1	1
1-8998	NC_044372.1	14670493	14671663	+	1000	1170	TTS	-TTS (LOC115710465)	480	LOC115710282	LOC115710282	XR_004010381	uncharacterized LOC115710282	lncRNA	0.291541378	1	1	-0.258366833	1	1
1-4420	NC_044375.1	89088776	89090173	+	1000	1397	intron	-intron (LOC115718818, intron 1 of 12)	621	LOC115718818	LOC115718818	XM_030647635	shaggy-related protein kinase alpha	protein_coding	-0.570099203	1	1	0.219775205	1	1
1-5976	NC_044370.1	62387168	62388822	+	1000	1654	intron	-intron (LOC115713215, intron 2 of 9)	735	LOC115713215	LOC115713215	XM_030641700	2-acylphloroglucinol 4-prenyltransferase	protein_coding	7.843115139	1.49E-38	6.21E-36	6.118786656	8.30E-32	1.35E-29
1-1877	NC_044373.1	88858081	88859053	+	1000	972	exon	-exon (LOC115714907, exon 1 of 1)	949	LOC115714907	LOC115714907	XM_030643665	uncharacterized LOC115714907	protein_coding	0.444944821	1	1	0.568507024	1	1
1-5172	NC_044373.1	91619568	91621186	+	1000	1618	intron	-intron (LOC115712353, intron 1 of 7)	779	LOC115712353	LOC115712353	XM_030640625	protein FAR-RED IMPAIRED RESPONSE 1,	protein_coding	0.421402109	1	1	0.244278861	1	1
1-4392	NC_044376.1	60187047	60188115	+	1000	1068	intron	-intron (LOC115722513, intron 1 of 2)	272	LOC115722513	LOC115722513	XM_030651738	dihydrolipoyl dehydrogenase, mitochondrial,	protein_coding	-0.635825432	1	1	0.043452367	1	1
1-6197	NC_044371.1	20032378	20034016	+	1000	1638	exon	-exon (LOC115705441, exon 1 of 7)	677	LOC115705441	LOC115705441	XM_030632777	CDP-diacylglycerol--glycerol-3-phosphate 3-phosphatidyltransferase 2	protein_coding	-1.055394111	0.682193645	1	-0.150963129	1	1
1-2502	NC_044371.1	1086941	1087955	+	1000	1014	Intergenic	Intergenic	11408	LOC115706877	LOC115706877	XR_004009659	uncharacterized LOC115706877	lncRNA	NA	NA	NA	NA	NA	NA
1-3860	NC_044371.1	1033781	1034999	+	1000	1218	intron	-intron (LOC115705988, intron 1 of 7)	675	LOC115705988	LOC115705988	XM_030633478	uncharacterized LOC115705988	protein_coding	0.952202216	1	1	0.088697705	1	1
1-2793	NC_044375.1	38856338	38857357	+	1000	1019	intron	-intron (LOC115719766, intron 2 of 5)	566	LOC115719766	LOC115719766	XM_030648952	ABC transporter F family member 1	protein_coding	-0.708926944	1	1	-0.355685717	1	1
1-4518	NC_044375.1	7207321	7208189	+	1000	868	exon	-exon (LOC115720735, exon 1 of 10)	397	LOC115720735	LOC115720735	XM_030649906	mitochondrial fission protein ELM1	protein_coding	-0.603331031	1	1	-0.100511066	1	1
1-1800	NC_044379.1	64265740	64267324	+	1000	1584	exon	-exon (LOC115700441, exon 1 of 3)	566	LOC115700441	LOC115700441	XM_030627979	type II inositol polyphosphate 5-phosphatase 15	protein_coding	-0.160853777	1	1	0.302774361	1	1
1-5493	NC_044374.1	68393318	68394442	+	1000	1124	intron	-intron (LOC115716872, intron 1 of 4)	439	LOC115716872	LOC115716872	XM_030645783	remorin,	protein_coding	2.132342131	0.004242797	0.039572674	2.906712258	1.52E-06	2.72E-05
1-903	NC_044371.1	75053249	75054709	+	1000	1460	intron	-intron (LOC115704853, intron 1 of 1)	674	LOC115704853	LOC115704853	XR_004009333	uncharacterized LOC115704853	lncRNA	1.266156968	0.405456763	1	0.325611032	1	1
1-1128	NC_044379.1	22627765	22628985	+	1000	1220	exon	-exon (LOC115701409, exon 1 of 2)	493	LOC115701409	LOC115701409	XM_030629197	methyl-CpG-binding domain protein 4-like protein,	protein_coding	0.395156149	1	1	-0.791339296	1	1
1-2884	NC_044375.1	96333069	96333443	+	1000	374	Intergenic	Intergenic	27762	LOC115719675	LOC115719675	XM_030648805	pre-rRNA-processing protein TSR2 homolog,	protein_coding	-0.484977883	1	1	-0.279677658	1	1
1-1717	NC_044371.1	78266173	78266983	+	1000	810	intron	-intron (LOC115706259, intron 1 of 3)	285	LOC115706259	LOC115706259	XM_030633848	3-hydroxybutyryl-CoA dehydrogenase	protein_coding	1.25860906	0.005100336	0.04620347	0.446552609	1	1
1-9337	NC_044378.1	42252780	42254931	+	1000	2151	exon	-exon (LOC115697472, exon 1 of 7)	1113	LOC115697472	LOC115697472	XM_030624495	uncharacterized LOC115697472,	protein_coding	-1.36033588	0.187160034	0.856205933	3.05605572	1.97E-12	6.95E-11
1-8831	NC_044370.1	13680500	13682379	+	1000	1879	promoter-TSS	-promoter-TSS (LOC115702903)	1343	LOC115702903	LOC115702903	XM_030630368	receptor-like cytosolic serine/threonine-protein kinase RBK2,	protein_coding	-0.948475078	1	1	1.866830958	0.012798961	0.103105659
1-8835	NC_044371.1	86919795	86920999	+	1000	1204	intron	-intron (LOC115706548, intron 2 of 12)	423	LOC115706548	LOC115706548	XM_030634233	replication factor C subunit 2,	protein_coding	-0.220743347	1	1	-0.245763547	1	1
1-5563	NW_022060507.1	67457	68508	+	1000	1051	exon	-exon (LOC115702234, exon 1 of 1)	882	LOC115702234	LOC115702234	XM_030629687	#N/A	protein_coding	-0.087758348	1	1	2.873870493	2.17E-06	3.80E-05
1-4202	NC_044379.1	54345094	54345582	+	1000	488	exon	-exon (LOC115701338, exon 1 of 1)	326	LOC115701338	LOC115701338	XM_030629108	photosystem II repair protein PSB27-H1, chloroplastic	protein_coding	-0.770755662	1	1	1.337611887	0.12825826	0.714810507
1-6180	NC_044371.1	10184751	10185516	+	1000	765	exon	-exon (LOC115706248, exon 1 of 3)	488	LOC115706248	LOC115706248	XM_030633836	serine/threonine-protein phosphatase PP1 isozyme 4,	protein_coding	-0.056500533	1	1	0.119897978	1	1
1-4834	NC_044379.1	55324520	55325819	+	1000	1299	intron	-intron (LOC115701244, intron 1 of 1)	380	LOC115701244	LOC115701244	XM_030628990	6-phosphogluconate dehydrogenase, decarboxylating 2	protein_coding	0.259790428	1	1	-0.030315359	1	1
1-3297	NC_044376.1	1265935	1266950	+	1000	1015	exon	-exon (LOC115722418, exon 1 of 12)	210	LOC115722418	LOC115722418	XM_030651620	caldesmon	protein_coding	0.133946924	1	1	-0.105569438	1	1
1-8586	NC_044373.1	55846856	55848421	+	1000	1565	exon	-exon (LOC115712921, exon 1 of 14)	390	LOC115712921	LOC115712921	XM_030641339	cellulose synthase A catalytic subunit 6 [UDP-forming]	protein_coding	-0.133379852	1	1	0.382552293	1	1
1-1609	NC_044373.1	89380873	89381892	+	1000	1019	intron	-intron (LOC115712970, intron 1 of 13)	456	LOC115712970	LOC115712970	XM_030641414	sterol 3-beta-glucosyltransferase UGT80A2	protein_coding	0.175504267	1	1	-0.232832845	1	1
1-574	NC_044370.1	20258467	20260262	+	1000	1795	promoter-TSS	-promoter-TSS (LOC115705707)	20	LOC115705707	LOC115705707	XM_030633123	uncharacterized protein At4g37920	protein_coding	-0.71414997	1	1	0.10490993	1	1
1-4456	NC_044379.1	49516514	49517426	+	1000	912	intron	-intron (LOC115700587, intron 1 of 8)	378	LOC115700587	LOC115700587	XM_030628180	chaperone protein dnaJ C76, chloroplastic	protein_coding	-1.353790316	0.078240624	0.436200558	1.230309098	0.253925138	1
1-498	NC_044370.1	10890709	10893557	+	1000	2848	exon	-exon (LOC115716423, exon 3 of 4)	1496	LOC115716423	LOC115716423	XM_030645250	uncharacterized LOC115716423,	protein_coding	1.780732841	0.02174269	0.154058139	1.354390018	0.29349169	1
1-2178	NC_044371.1	11705395	11706523	+	1000	1128	intron	-intron (LOC115704658, intron 1 of 2)	444	LOC115704658	LOC115704658	XM_030631859	ARF guanine-nucleotide exchange factor GNOM,	protein_coding	0.081689387	1	1	-0.265482036	1	1
1-7078	NC_044377.1	65820809	65821553	+	1000	744	intron	-intron (LOC115695665, intron 1 of 7)	312	LOC115695665	LOC115695665	XM_030622722	mRNA turnover protein 4 homolog	protein_coding	0.66000532	1	1	-0.966578958	1	1
1-1367	NC_044373.1	83933805	83935104	+	1000	1299	exon	-exon (LOC115714414, exon 2 of 2)	513	LOC115714414	LOC115714414	XM_030643113	probable polyol transporter 6	protein_coding	3.973945077	1.60E-08	5.21E-07	5.723496267	4.59E-14	1.91E-12
1-244	NC_044379.1	55161563	55162605	+	1000	1042	intron	-intron (LOC115698620, intron 1 of 4)	530	LOC115698620	LOC115698620	XR_004008210	uncharacterized LOC115698620,	lncRNA	-0.023666313	1	1	-0.189931664	1	1
1-2653	NC_044372.1	3393339	3394245	+	1000	906	exon	-exon (LOC115709605, exon 1 of 1)	781	LOC115709605	LOC115709605	XM_030637740	stemmadenine O-acetyltransferase	protein_coding	0.460352949	1	1	0.542549483	1	1
1-7857	NC_044375.1	18863152	18864428	+	1000	1276	exon	-exon (LOC115719456, exon 2 of 8)	706	LOC115719456	LOC115719456	XM_030648517	cyclin-dependent kinase D-3,	protein_coding	-0.551157444	1	1	-0.346064581	1	1
1-3530	NC_044371.1	97028169	97029251	+	1000	1082	intron	-intron (LOC115707733, intron 1 of 6)	369	LOC115707733	LOC115707733	XM_030635768	peroxisomal membrane protein PMP22	protein_coding	0.454294757	1	1	-0.590049354	1	1
1-2264	NC_044379.1	53463307	53465329	+	1000	2022	intron	-intron (LOC115701417, intron 1 of 1)	236	LOC115701417	LOC115701417	XM_030629206	putative dehydration-responsive element-binding protein 2H	protein_coding	0.470216635	1	1	0.545373829	1	1
1-3053	NC_044371.1	98613355	98614103	+	1000	748	promoter-TSS	-promoter-TSS (LOC115707830)	-184	LOC115707830	LOC115707830	XM_030635912	pentatricopeptide repeat-containing protein At1g71490,	protein_coding	0.066608875	1	1	0.111535323	1	1
1-3370	NC_044374.1	9752256	9754049	+	1000	1793	exon	-exon (LOC115716409, exon 1 of 1)	983	LOC115716409	LOC115716409	XM_030645194	scarecrow-like protein 8	protein_coding	-0.641472043	1	1	0.093155644	1	1
1-8848	NC_044374.1	83494236	83496805	+	1000	2569	Intergenic	Intergenic	-4039	LOC115716265	LOC115716265	XM_030645027	ABC transporter B family member 2	protein_coding	3.258950771	1.70E-12	9.61E-11	4.133904812	1.33E-22	1.13E-20
1-293	NC_044372.1	46751379	46752155	+	1000	776	exon	-exon (LOC115711689, exon 3 of 5)	3529	LOC115711689	LOC115711689	XM_030640071	purple acid phosphatase 22	protein_coding	2.800036866	0.001611624	0.017453659	2.269725386	0.016295276	0.126848679
1-106	NC_044370.1	13845039	13846419	+	1000	1380	exon	-exon (LOC115703116, exon 1 of 1)	737	LOC115703116	LOC115703116	XM_030630618	BSD domain-containing protein 1	protein_coding	0.025679211	1	1	-0.393474675	1	1
1-6310	NC_044373.1	40529120	40530062	+	1000	942	exon	-exon (LOC115713942, exon 2 of 2)	2353	LOC115713942	LOC115713942	XM_030642429	glucan endo-1,3-beta-glucosidase 6	protein_coding	-0.296406128	1	1	-0.10437152	1	1
1-6086	NC_044378.1	14216418	14217920	+	1000	1502	Intergenic	Intergenic	-76746	LOC115696363	LOC115696363	XM_030623264	uncharacterized LOC115696363	protein_coding	NA	NA	NA	NA	NA	NA
1-5508	NC_044375.1	90750664	90751726	+	1000	1062	promoter-TSS	-promoter-TSS (LOC115718559)	354	LOC115721192	LOC115721192	XM_030650451	uncharacterized LOC115721192,	protein_coding	-1.335159912	0.001862707	0.019705085	-0.079995116	1	1
1-2815	NC_044375.1	26312117	26313644	+	1000	1527	promoter-TSS	-promoter-TSS (LOC115719175)	-1309	LOC115719175	LOC115719175	XM_030648117	myb family transcription factor PHL13,	protein_coding	-0.917394706	1	1	0.493097287	1	1
1-2811	NC_044371.1	98661033	98662380	+	1000	1347	intron	-intron (LOC115707853, intron 1 of 14)	601	LOC115707853	LOC115707853	XM_030635937	uncharacterized LOC115707853	protein_coding	0.76734774	1	1	0.56677541	1	1
1-7076	NC_044376.1	16678512	16679548	+	1000	1036	intron	-intron (LOC115724206, intron 1 of 4)	545	LOC115724206	LOC115724206	XM_030653690	DNA ligase 1	protein_coding	-0.739881852	1	1	-0.682122888	1	1
1-2176	NC_044379.1	50854122	50855245	+	1000	1123	intron	-intron (LOC115701368, intron 1 of 24)	579	LOC115701368	LOC115701368	XM_030629147	phospholipid-transporting ATPase 2	protein_coding	0.357999399	1	1	0.301613778	1	1
1-5243	NC_044371.1	40687688	40688675	+	1000	987	intron	-intron (LOC115708128, intron 1 of 2)	487	LOC115708128	LOC115708128	XM_030636326	uncharacterized LOC115708128	protein_coding	-0.133879725	1	1	-0.040916531	1	1
1-1020	NC_044377.1	78320465	78321782	+	1000	1317	intron	-intron (LOC115725065, intron 2 of 15)	673	LOC115725065	LOC115725065	XM_030654480	glucosidase 2 subunit beta	protein_coding	-0.074022577	1	1	-0.420603401	1	1
1-2972	NC_044374.1	77693232	77694391	+	1000	1159	exon	-exon (LOC115717279, exon 1 of 1)	471	LOC115717279	LOC115717279	XM_030646250	ethylene-responsive transcription factor 5	protein_coding	1.084636612	0.863379618	1	0.905875755	1	1
1-4458	NC_044371.1	43129062	43131876	+	1000	2814	intron	-intron (LOC115706674, intron 2 of 7)	578	LOC115706674	LOC115706674	XM_030634389	thiol protease aleurain-like	protein_coding	-0.036388653	1	1	0.733972414	1	1
1-9489	NC_044370.1	75042921	75043729	+	1000	808	exon	-exon (LOC115714452, exon 1 of 12)	596	LOC115714452	LOC115714452	XM_030643181	aspartic proteinase CDR1,	protein_coding	-0.422440615	1	1	0.150606593	1	1
1-6819	NC_044376.1	4995139	4996857	+	1000	1718	exon	-exon (LOC115722682, exon 1 of 2)	346	LOC115722682	LOC115722682	XM_030651950	probable anion transporter 5,	protein_coding	0.217300029	1	1	-0.269757635	1	1
1-5506	NC_044371.1	87282501	87285761	+	1000	3260	intron	-intron (LOC115706610, intron 1 of 2)	1198	LOC115706610	LOC115706610	XM_030634319	RING-H2 finger protein ATL5	protein_coding	-0.730564516	1	1	0.43635264	1	1
1-6088	NC_044374.1	5486686	5487640	+	1000	954	exon	-exon (LOC115716794, exon 2 of 12)	476	LOC115716794	LOC115716794	XM_030645697	hydroxyproline O-galactosyltransferase HPGT1	protein_coding	-0.092552037	1	1	-0.156559649	1	1
1-78	NC_044372.1	90838709	90839525	+	1000	816	Intergenic	Intergenic	-7824	LOC115709111	LOC115709111	XM_030637145	peroxidase 3-like	protein_coding	3.59510467	0.411594994	NA	4.182480662	0.313960351	1
1-8846	NC_044371.1	91384292	91385093	+	1000	801	intron	-intron (LOC115707315, intron 2 of 6)	2584	LOC115707315	LOC115707315	XM_030635233	pentatricopeptide repeat-containing protein At1g06140, mitochondrial	protein_coding	-0.396897278	1	1	-0.073054819	1	1
1-3879	NC_044374.1	87080328	87081615	+	1000	1287	exon	-exon (LOC115716215, exon 2 of 10)	635	LOC115716215	LOC115716215	XM_030644958	transmembrane protein 120 homolog	protein_coding	-0.517421766	1	1	0.08836485	1	1
1-2353	NC_044372.1	69076575	69077689	+	1000	1114	exon	-exon (LOC115711614, exon 1 of 2)	608	LOC115711614	LOC115711614	XM_030639987	DNA topoisomerase 6 subunit A	protein_coding	0.087929286	1	1	-0.40624959	1	1
1-7170	NC_044377.1	72813172	72813993	+	1000	821	exon	-exon (LOC115725784, exon 5 of 5)	2253	LOC115725784	LOC115725784	XM_030655395	putative disease resistance protein RGA4,	protein_coding	0.373365557	1	1	0.488677828	1	1
1-1922	NC_044372.1	22959288	22960457	+	1000	1169	exon	-exon (LOC115709737, exon 1 of 13)	567	LOC115709737	LOC115709737	XM_030637921	serine protease SPPA, chloroplastic	protein_coding	-1.032036151	0.818391137	1	0.395110616	1	1
1-2070	NC_044372.1	64208553	64210341	+	1000	1788	exon	-exon (LOC115709278, exon 1 of 3)	918	LOC115709278	LOC115709278	XM_030637341	DNAJ protein JJJ1 homolog,	protein_coding	-0.490815092	1	1	0.079803712	1	1
1-1126	NC_044377.1	243944	245369	+	1000	1425	intron	-intron (LOC115694833, intron 1 of 5)	708	LOC115694833	LOC115694833	XM_030621927	high mobility group B protein 10	protein_coding	0.509166779	1	1	-0.534954409	1	1
1-3447	NC_044375.1	67739802	67740888	+	1000	1086	intron	-intron (LOC115721230, intron 1 of 6)	276	LOC115721230	LOC115721230	XM_030650489	zinc finger protein GIS2,	protein_coding	-0.160919595	1	1	0.047942958	1	1
1-1309	NC_044370.1	23717672	23719063	+	1000	1391	exon	-exon (LOC115707579, exon 1 of 1)	752	LOC115707579	LOC115707579	XM_030635595	protein ENHANCED DISEASE RESISTANCE 2-like	protein_coding	0.348818682	1	1	0.084058586	1	1
1-4516	NC_044373.1	91090802	91091767	+	1000	965	intron	-intron (LOC115715306, intron 1 of 8)	526	LOC115715306	LOC115715306	XM_030644159	putative E3 ubiquitin-protein ligase XBAT34	protein_coding	-0.4409132	1	1	0.072382186	1	1
1-1667	NC_044372.1	55112541	55113906	+	1000	1365	exon	-exon (LOC115709749, exon 1 of 1)	379	LOC115709749	LOC115709749	XM_030637942	putative disease resistance protein At1g50180	protein_coding	4.69913208	9.47E-07	2.28E-05	5.11256522	1.83E-08	4.20E-07
1-891	NC_044374.1	6678971	6680009	+	1000	1038	TTS	-TTS (LOC115717515)	1242	LOC115717515	LOC115717515	XM_030646502	uncharacterized LOC115717515	protein_coding	NA	NA	NA	NA	NA	NA
1-229	NC_044375.1	74163955	74165396	+	1000	1441	exon	-exon (LOC115719629, exon 1 of 1)	777	LOC115719629	LOC115719629	XM_030648738	E3 ubiquitin-protein ligase RDUF2	protein_coding	0.199411676	1	1	-0.016415213	1	1
1-8473	NC_044372.1	5806510	5807132	+	1000	622	exon	-exon (LOC115711496, exon 1 of 3)	346	LOC115711496	LOC115711496	XR_004010515	uncharacterized LOC115711496	lncRNA	-0.320618483	1	1	-0.082667508	1	1
1-2544	NC_044374.1	2607114	2607902	+	1000	788	promoter-TSS	-promoter-TSS (LOC115716445)	-237	LOC115716445	LOC115716445	XM_030645241	pentatricopeptide repeat-containing protein At5g27270,	protein_coding	-0.917264124	1	1	0.381172124	1	1
1-4951	NC_044370.1	79908334	79910522	+	1000	2188	exon	-exon (LOC115720461, exon 2 of 2)	1129	LOC115720461	LOC115720461	XM_030649609	G-type lectin S-receptor-like serine/threonine-protein kinase SD2-5,	protein_coding	2.164792425	0.004378595	0.040563727	2.6550662	4.58E-05	0.000648872
1-4955	NC_044377.1	8790757	8792238	+	1000	1481	exon	-exon (LOC115724830, exon 1 of 6)	601	LOC115724830	LOC115724830	XM_030654179	CCR4-NOT transcription complex subunit 10,	protein_coding	-0.70149441	1	1	-0.297389975	1	1
1-3937	NC_044371.1	66372737	66373853	+	1000	1116	intron	-intron (LOC115707513, intron 2 of 6)	632	LOC115707513	LOC115707513	XM_030635509	uncharacterized LOC115707513,	protein_coding	-1.271651764	0.105878978	0.553947305	0.047582664	1	1
1-672	NC_044373.1	22034484	22035482	+	1000	998	exon	-exon (LOC115712561, exon 1 of 1)	503	LOC115712561	LOC115712561	XM_030640860	ribosomal RNA processing protein 1 homolog A	protein_coding	-0.442304545	1	1	-0.466909093	1	1
1-1094	NC_044378.1	3040556	3042829	+	1000	2273	exon	-exon (LOC115697881, exon 2 of 8)	1073	LOC115697881	LOC115697881	XM_030625047	F-box/LRR-repeat protein 3,	protein_coding	0.269649568	1	1	-0.234982832	1	1
1-4049	NC_044379.1	57119487	57120511	+	1000	1024	TTS	-TTS (TRNAK-CUU_12)	499	LOC115699644	LOC115699644	XM_030627148	V-type proton ATPase subunit C	protein_coding	-0.150882138	1	1	-0.54958968	1	1
1-8954	NC_044377.1	8335193	8336637	+	1000	1444	promoter-TSS	-promoter-TSS (LOC115724832)	760	LOC115724832	LOC115724832	XM_030654187	receptor-like serine/threonine-protein kinase SD1-8,	protein_coding	1.524287947	0.001655084	0.01780396	-0.145454875	1	1
1-3670	NC_044371.1	44440559	44441294	+	1000	735	exon	-exon (LOC115704072, exon 2 of 10)	405	LOC115704072	LOC115704072	XM_030631295	transcription factor-like protein DPB	protein_coding	-0.447565086	1	1	0.139567389	1	1
1-5978	NC_044371.1	15273661	15274871	+	1000	1210	promoter-TSS	-promoter-TSS (TRNAV-AAC)	454	LOC115706149	LOC115706149	XM_030633687	uroporphyrinogen decarboxylase	protein_coding	-0.475371704	1	1	1.823263789	0.000269497	0.003326789
1-4752	NC_044370.1	40843142	40843715	+	1000	573	exon	-exon (LOC115710905, exon 2 of 17)	280	LOC115710905	LOC115710905	XM_030639263	UDP-glycosyltransferase TURAN,	protein_coding	-0.061967678	1	1	0.060494769	1	1
1-459	NC_044374.1	83137481	83139683	+	1000	2202	intron	-intron (LOC115716060, intron 3 of 3)	1087	LOC115716060	LOC115716060	XM_030644764	uncharacterized LOC115716060	protein_coding	-0.233449106	1	1	0.09375875	1	1
1-7323	NC_044374.1	84522899	84523866	+	1000	967	intron	-intron (LOC115716163, intron 2 of 5)	504	LOC115716163	LOC115716163	XM_030644909	V-type proton ATPase subunit E	protein_coding	-0.215779196	1	1	-0.31045061	1	1
1-8996	NC_044371.1	84441917	84442453	+	1000	536	intron	-intron (LOC115706220, intron 1 of 20)	275	LOC115706220	LOC115706220	XM_030633797	plant intracellular Ras-group-related LRR protein 6	protein_coding	0.735371144	1	1	-0.17887022	1	1
1-7107	NC_044370.1	75203661	75205823	+	1000	2162	exon	-exon (LOC115714474, exon 3 of 7)	1080	LOC115714474	LOC115714474	XM_030643209	uncharacterized LOC115714474,	protein_coding	-0.348120692	1	1	-2.125628446	0.000621732	0.007124163
1-2007	NC_044372.1	91014220	91015236	+	1000	1016	Intergenic	Intergenic	-3955	LOC115711274	LOC115711274	XM_030639610	probable F-box protein At5g04010	protein_coding	4.493327716	0.024608003	0.170280646	5.080733508	0.008653952	0.073323388
1-2216	NC_044376.1	55898274	55899547	+	1000	1273	exon	-exon (LOC115722050, exon 1 of 8)	217	LOC115722050	LOC115722050	XM_030651170	eukaryotic translation initiation factor 3 subunit I	protein_coding	-0.532881858	1	1	-0.891194882	1	1
1-1056	NC_044378.1	67753636	67754423	+	1000	787	intron	-intron (LOC115697282, intron 2 of 3)	-4254	LOC115698171	LOC115698171	XM_030625355	60S ribosomal protein L6, mitochondrial	protein_coding	0.612871297	1	1	-0.500618043	1	1
1-382	NC_044372.1	2178965	2180354	+	1000	1389	intron	-intron (LOC115709260, intron 3 of 15)	690	LOC115709260	LOC115709260	XM_030637319	SWR1-complex protein 4,	protein_coding	-0.155868482	1	1	0.013300945	1	1
1-230	NC_044375.1	96288727	96290218	+	1000	1491	intron	-intron (LOC115718999, intron 1 of 12)	682	LOC115718999	LOC115718999	XM_030647843	regulator of nonsense transcripts UPF3,	protein_coding	0.194062118	1	1	0.102043371	1	1
1-3369	NC_044373.1	85900729	85901547	+	1000	818	intron	-intron (LOC115714226, intron 1 of 1)	399	LOC115714226	LOC115714226	XM_030642827	reactive Intermediate Deaminase A, chloroplastic,	protein_coding	0.185941574	1	1	-0.386127352	1	1
1-513	NC_044371.1	43489955	43490413	+	1000	458	Intergenic	Intergenic	68178	LOC115708324	LOC115708324	XM_030636565	ATP synthase subunit alpha, chloroplastic	protein_coding	-0.715525804	1	1	0.815220211	1	1
1-446	NC_044373.1	46706	47113	+	1000	407	Intergenic	Intergenic	10871	LOC115714018	LOC115714018	XM_030642527	7-dehydrocholesterol reductase-like	protein_coding	-0.069184796	1	1	-0.493769659	1	1
1-4244	NC_044375.1	29430998	29433149	+	1000	2151	intron	-intron (LOC115718979, intron 1 of 4)	985	LOC115718979	LOC115718979	XM_030647814	auxin-responsive protein IAA16	protein_coding	-0.091228856	1	1	-0.277970317	1	1
1-3607	NC_044370.1	342384	343787	+	1000	1403	exon	-exon (LOC115702669, exon 1 of 2)	904	LOC115702669	LOC115702669	XM_030630095	uncharacterized LOC115702669	protein_coding	2.123605126	9.65E-05	0.001505533	0.708901307	1	1
1-1299	NC_044378.1	4516861	4517911	+	1000	1050	exon	-exon (LOC115697357, exon 2 of 20)	480	LOC115697357	LOC115697357	XM_030624328	phosphoinositide phosphatase SAC8	protein_coding	1.207787734	0.160099408	0.761402996	0.621620461	1	1
1-1721	NC_044371.1	99943976	99945514	+	1000	1538	intron	-intron (LOC115707896, intron 1 of 4)	743	LOC115707896	LOC115707896	XM_030635992	uncharacterized LOC115707896	protein_coding	0.448106106	1	1	0.845456867	1	1
1-1725	NC_044371.1	89149001	89150068	+	1000	1067	promoter-TSS	-promoter-TSS (LOC115706968)	355	LOC115706966	LOC115706966	XM_030634750	uncharacterized LOC115706966	protein_coding	0.289064163	1	1	-0.131925153	1	1
1-4692	NC_044377.1	12999970	13001401	+	1000	1431	promoter-TSS	-promoter-TSS (LOC115695957)	-24	LOC115695957	LOC115695957	XM_030623064	uncharacterized LOC115695957	protein_coding	-0.860696161	1	1	-0.597928682	1	1
1-3719	NC_044379.1	59853093	59854428	+	1000	1335	intron	-intron (LOC115699436, intron 1 of 1)	344	LOC115699436	LOC115699436	XM_030626847	V-type proton ATPase subunit D,	protein_coding	-0.493646053	1	1	-0.139386767	1	1
1-1150	NC_044371.1	64267220	64268544	+	1000	1324	intron	-intron (LOC115705183, intron 1 of 2)	667	LOC115705183	LOC115705183	XM_030632434	uncharacterized LOC115705183	protein_coding	-0.306476605	1	1	-0.339233782	1	1
1-6779	NC_044373.1	7441339	7442661	+	1000	1322	exon	-exon (LOC115714384, exon 1 of 2)	838	LOC115714384	LOC115714384	XM_030643069	tryptamine 5-hydroxylase-like	protein_coding	3.329292044	0.209192702	0.927706327	-0.053220914	1	1
1-2775	NC_044375.1	34298932	34300044	+	1000	1112	exon	-exon (LOC115718905, exon 2 of 19)	324	LOC115718905	LOC115718905	XM_030647716	sugar transporter ERD6-like 5,	protein_coding	0.339148271	1	1	-0.350663683	1	1
1-2771	NC_044374.1	1776158	1776709	+	1000	551	TTS	-TTS (LOC115715750)	470	LOC115715750	LOC115715750	XR_004011432	uncharacterized LOC115715750	lncRNA	-0.059342924	1	1	-0.012747591	1	1
1-5475	NC_044374.1	15728684	15729775	+	1000	1091	exon	-exon (LOC115717438, exon 1 of 1)	585	LOC115717438	LOC115717438	XM_030646424	uncharacterized LOC115717438	protein_coding	2.461497621	0.000295299	0.00408383	2.424007285	0.000364702	0.004391626
1-5471	NC_044370.1	22139515	22140677	+	1000	1162	TTS	-TTS (LOC115706790)	437	LOC115706797	LOC115706797	XM_030634534	probable magnesium transporter NIPA9	protein_coding	-0.446209412	1	1	-0.016061752	1	1
1-652	NC_044376.1	60169894	60171175	+	1000	1281	exon	-exon (LOC115722287, exon 1 of 1)	613	LOC115722287	LOC115722287	XM_030651456	GDP-mannose 4,6 dehydratase 1	protein_coding	0.260212738	1	1	-0.427717235	1	1
1-5444	NC_044376.1	50587256	50588881	+	1000	1625	intron	-intron (LOC115723172, intron 1 of 2)	389	LOC115723172	LOC115723172	XM_030652604	protein ENHANCED DISEASE RESISTANCE 2-like,	protein_coding	-0.359269042	1	1	0.358010688	1	1
1-526	NC_044379.1	38682054	38684548	+	1000	2494	intron	-intron (LOC115698962, intron 2 of 3)	1333	LOC115698962	LOC115698962	XM_030626177	probable glucuronoxylan glucuronosyltransferase IRX7	protein_coding	-0.511091643	1	1	0.145244996	1	1
1-8103	NC_044371.1	80063374	80064210	+	1000	836	intron	-intron (LOC115705931, intron 2 of 7)	456	LOC115705931	LOC115705931	XM_030633412	uncharacterized LOC115705931,	protein_coding	-0.634339253	1	1	0.012874889	1	1
1-9250	NC_044379.1	48693831	48694338	+	1000	507	intron	-intron (LOC115699186, intron 1 of 20)	437	LOC115699186	LOC115699186	XM_030626467	serine/threonine-protein kinase BLUS1,	protein_coding	-0.616576266	1	1	-0.279213413	1	1
1-4668	NC_044371.1	89607500	89609096	+	1000	1596	intron	-intron (LOC115707043, intron 1 of 6)	759	LOC115707043	LOC115707043	XM_030634865	phospholipid:diacylglycerol acyltransferase 1	protein_coding	-0.284526139	1	1	0.678067621	1	1
1-2744	NC_044379.1	14169379	14170264	+	1000	885	TTS	-TTS (LOC115699869)	431	LOC115701294	LOC115701294	XM_030629046	protein virilizer homolog,	protein_coding	-0.174624987	1	1	0.020372797	1	1
1-7400	NC_044373.1	36454765	36455801	+	1000	1036	promoter-TSS	-promoter-TSS (LOC115713368)	331	LOC115714959	LOC115714959	XM_030643724	ring-infected erythrocyte surface antigen	protein_coding	-0.582556302	1	1	-1.065247209	0.91163959	1
1-7999	NC_044370.1	31275258	31275908	+	1000	650	Intergenic	Intergenic	-25218	LOC115702418	LOC115702418	XM_030629883	nodulation-signaling pathway 2 protein	protein_coding	2.028306613	0.425540094	1	-3.189282864	0.006623553	0.05820429
1-4716	NC_044374.1	79170880	79171896	+	1000	1016	promoter-TSS	-promoter-TSS (LOC115716836)	470	LOC115717209	LOC115717209	XM_030646171	polycomb group protein EMBRYONIC FLOWER 2,	protein_coding	0.381223433	1	1	0.126966178	1	1
1-1012	NC_044374.1	86174145	86175022	+	1000	877	exon	-exon (LOC115716250, exon 1 of 7)	485	LOC115716250	LOC115716250	XM_030645009	N6-adenosine-methyltransferase MT-A70-like	protein_coding	-0.395328126	1	1	-0.212939213	1	1
1-5613	NC_044378.1	51222127	51223378	+	1000	1251	exon	-exon (LOC115698200, exon 1 of 2)	542	LOC115698200	LOC115698200	XM_030625390	U-box domain-containing protein 1	protein_coding	0.583113427	1	1	-1.4496008	0.349125302	1
1-2252	NC_044375.1	7451008	7452128	+	1000	1120	exon	-exon (LOC115721300, exon 1 of 1)	601	LOC115721300	LOC115721300	XM_030650573	uncharacterized LOC115721300	protein_coding	1.352714794	0.255267794	1	0.436440514	1	1
1-5934	NC_044373.1	68873929	68874841	+	1000	912	TTS	-TTS (LOC115713035)	462	LOC115713036	LOC115713036	XM_030641510	uncharacterized LOC115713036	protein_coding	0.129033989	1	1	2.515915697	6.16E-05	0.000848148
1-802	NC_044377.1	26445307	26446748	+	1000	1441	Intergenic	Intergenic	22355	LOC115724541	LOC115724541	XM_030653845	trafficking protein particle complex II-specific subunit 120 homolog	protein_coding	0.525730556	1	1	-0.089131607	1	1
1-8274	NC_044378.1	55383430	55384457	+	1000	1027	exon	-exon (LOC115697702, exon 2 of 6)	704	LOC115697702	LOC115697702	XM_030624798	suppressor protein SRP40,	protein_coding	-0.2630628	1	1	-0.541218524	1	1
1-4366	NC_044371.1	88163113	88164537	+	1000	1424	exon	-exon (LOC115707339, exon 1 of 1)	591	LOC115707339	LOC115707339	XM_030635269	kunitz trypsin inhibitor 5	protein_coding	4.143687139	0.002869385	0.028315288	4.47308592	0.00098469	0.010810122
1-588	NC_044375.1	95542192	95543425	+	1000	1233	exon	-exon (LOC115720585, exon 2 of 3)	614	LOC115720585	LOC115720585	XM_030649731	uncharacterized LOC115720585	protein_coding	-0.631034301	1	1	-0.606228852	1	1
1-1457	NC_044372.1	1916894	1917930	+	1000	1036	intron	-intron (LOC115709460, intron 1 of 4)	461	LOC115709460	LOC115709460	XM_030637573	methyl-CpG-binding domain-containing protein 2,	protein_coding	-0.333097247	1	1	-0.16862814	1	1
1-2406	NC_044375.1	79822126	79823083	+	1000	957	exon	-exon (LOC115721080, exon 1 of 3)	418	LOC115721080	LOC115721080	XM_030650324	methyl-CpG-binding domain-containing protein 5	protein_coding	-0.22755076	1	1	0.10599256	1	1
1-8168	NC_044375.1	91064874	91065797	+	1000	923	intron	-intron (LOC115720738, intron 1 of 3)	458	LOC115720738	LOC115720738	XM_030649909	putative pentatricopeptide repeat-containing protein At4g17915,	protein_coding	0.309030559	1	1	0.22157345	1	1
1-4603	NC_044376.1	51020588	51021905	+	1000	1317	exon	-exon (LOC115723037, exon 1 of 1)	770	LOC115723037	LOC115723037	XM_030652434	protein SHORT-ROOT	protein_coding	-3.165816436	0.022974089	0.161073023	-7.875402855	6.43E-14	2.65E-12
1-6622	NC_044370.1	13800475	13801528	+	1000	1053	intron	-intron (LOC115703051, intron 1 of 3)	523	LOC115703051	LOC115703051	XM_030630546	protein RESISTANCE TO PHYTOPHTHORA 1, chloroplastic	protein_coding	-1.605766565	0.030814202	0.206175221	0.752907963	1	1
1-6240	NC_044379.1	35693505	35695834	+	1000	2329	promoter-TSS	-promoter-TSS (LOC115698756)	-93	LOC115698756	LOC115698756	XM_030625923	serine/threonine-protein phosphatase 2A 65 kDa regulatory subunit A beta isoform,	protein_coding	-0.382332334	1	1	-0.207131152	1	1
1-4271	NC_044374.1	3120150	3121345	+	1000	1195	exon	-exon (LOC115717252, exon 2 of 5)	573	LOC115717252	LOC115717252	XM_030646220	uncharacterized LOC115717252	protein_coding	0.322232992	1	1	-0.426967101	1	1
1-4275	NC_044379.1	26711574	26712759	+	1000	1185	promoter-TSS	-promoter-TSS (LOC115700483)	582	LOC115699591	LOC115699591	XM_030627079	outer envelope pore protein 16-3, chloroplastic/mitochondrial	protein_coding	0.064270535	1	1	-0.435386721	1	1
1-5706	NC_044372.1	12404468	12405514	+	1000	1046	exon	-exon (LOC115708789, exon 1 of 2)	501	LOC115708789	LOC115708789	XM_030636799	pentatricopeptide repeat-containing protein At5g66520	protein_coding	0.513165576	1	1	0.387908818	1	1
1-9199	NC_044372.1	34674326	34675371	+	1000	1045	intron	-intron (LOC115708691, intron 1 of 2)	458	LOC115708691	LOC115708691	XR_004010062	uncharacterized LOC115708691,	lncRNA	-1.125349225	0.678883674	1	-1.186069133	0.530234162	1
1-5342	NC_044379.1	60145900	60147448	+	1000	1548	exon	-exon (LOC115699035, exon 2 of 3)	882	LOC115699035	LOC115699035	XM_030626242	F-box protein At3g07870	protein_coding	1.684811464	0.392930246	1	-1.44323698	0.465253006	1
1-1910	NC_044370.1	102784950	102787540	+	1000	2590	exon	-exon (LOC115701129, exon 2 of 10)	724	LOC115701129	LOC115701129	XM_030628838	bifunctional nuclease 2,	protein_coding	0.914129494	1	1	1.186730162	0.513396448	1
1-4381	NC_044371.1	89928639	89929688	+	1000	1049	exon	-exon (LOC115707096, exon 1 of 15)	474	LOC115707096	LOC115707096	XM_030634942	exportin-T	protein_coding	-0.642497474	1	1	-0.593735572	1	1
1-8611	NC_044372.1	2694136	2695272	+	1000	1136	exon	-exon (LOC115709211, exon 1 of 2)	644	LOC115709211	LOC115709211	XR_004010184	uncharacterized LOC115709211	lncRNA	1.293372085	0.317837244	1	0.095337927	1	1
1-4385	NC_044373.1	3766303	3767261	+	1000	958	intron	-intron (LOC115714692, intron 1 of 19)	471	LOC115714692	LOC115714692	XM_030643446	serine/threonine-protein kinase BLUS1	protein_coding	0.137328157	1	1	0.150974428	1	1
1-8615	NC_044374.1	69803457	69807133	+	1000	3676	exon	-exon (LOC115716120, exon 1 of 3)	1870	LOC115716120	LOC115716120	XM_030644846	pentatricopeptide repeat-containing protein At2g26790, mitochondrial,	protein_coding	0.126887453	1	1	-0.921642239	1	1
1-4933	NC_044371.1	85771896	85773994	+	1000	2098	intron	-intron (LOC115706374, intron 1 of 9)	578	LOC115706374	LOC115706374	XM_030634007	uncharacterized LOC115706374,	protein_coding	0.304897666	1	1	0.063464909	1	1
1-9226	NC_044374.1	50697564	50698640	+	1000	1076	intron	-intron (LOC115716670, intron 2 of 12)	5162	LOC115716670	LOC115716670	XM_030645520	secretory carrier-associated membrane protein 4	protein_coding	0.296727464	1	1	-0.012338143	1	1
1-2571	NC_044375.1	5407171	5408041	+	1000	870	exon	-exon (LOC115719465, exon 1 of 2)	495	LOC115719465	LOC115719465	XM_030648526	shikimate O-hydroxycinnamoyltransferase	protein_coding	8.94073576	4.05E-43	2.22E-40	6.068423325	7.66E-60	4.56E-57
1-2575	NC_044371.1	2306057	2307916	+	1000	1859	promoter-TSS	-promoter-TSS (LOC115705521)	-59	LOC115705521	LOC115705521	XM_030632865	uncharacterized Rho GTPase-activating protein At5g61530,	protein_coding	1.337191751	0.108433335	0.563812282	0.470794465	1	1
1-6339	NC_044376.1	60029694	60030492	+	1000	798	exon	-exon (LOC115723180, exon 2 of 8)	367	LOC115723180	LOC115723180	XM_030652613	pentatricopeptide repeat-containing protein At5g24830	protein_coding	-0.088026836	1	1	0.341788021	1	1
1-8384	NC_044374.1	56925466	56926480	+	1000	1014	exon	-exon (LOC115716314, exon 1 of 13)	526	LOC115716314	LOC115716314	XM_030645074	DEAD-box ATP-dependent RNA helicase 5	protein_coding	-0.567285185	1	1	-0.506306677	1	1
1-4614	NC_044371.1	21658797	21659429	+	1000	632	exon	-exon (LOC115705459, exon 1 of 17)	317	LOC115705459	LOC115705459	XM_030632796	#N/A	protein_coding	-1.450739724	0.079303236	0.440591361	0.253653948	1	1
1-3046	NC_044370.1	102320910	102323055	+	1000	2145	promoter-TSS	-promoter-TSS (LOC115700972)	157	LOC115700988	LOC115700988	XR_004008479	uncharacterized LOC115700988,	lncRNA	0.382036029	1	1	-0.846659999	1	1
1-6579	NC_044371.1	11568438	11569017	+	1000	579	intron	-intron (LOC115707303, intron 1 of 4)	300	LOC115707303	LOC115707303	XM_030635215	tropinone reductase homolog At5g06060	protein_coding	-0.530416124	1	1	-0.160956607	1	1
1-5101	NC_044371.1	1836725	1837400	+	1000	675	promoter-TSS	-promoter-TSS (LOC115705137)	495	LOC115705137	LOC115705137	XM_030632376	ATP-dependent 6-phosphofructokinase 4, chloroplastic,	protein_coding	-0.06465235	1	1	0.304019389	1	1
1-5105	NC_044371.1	15579133	15580021	+	1000	888	intron	-intron (LOC115708179, intron 2 of 9)	601	LOC115708179	LOC115708179	XM_030636388	probable dual-specificity RNA methyltransferase RlmN	protein_coding	-1.23710844	0.229984641	0.996392779	0.137561253	1	1
1-2331	NC_044370.1	15950518	15951655	+	1000	1137	exon	-exon (LOC115704414, exon 2 of 8)	610	LOC115704414	LOC115704414	XM_030631622	peptidyl-tRNA hydrolase, chloroplastic	protein_coding	-0.802695666	1	1	0.257530798	1	1
1-2335	NC_044373.1	4345022	4345914	+	1000	892	exon	-exon (LOC115714822, exon 1 of 1)	161	LOC115714822	LOC115714822	XM_030643588	pectinesterase inhibitor-like	protein_coding	2.647454281	0.092198663	0.495646049	2.393936214	0.149365392	0.809251394
1-2983	NC_044379.1	49825362	49826569	+	1000	1207	intron	-intron (LOC115701057, intron 2 of 13)	611	LOC115701057	LOC115701057	XM_030628748	uncharacterized LOC115701057,	protein_coding	0.158516578	1	1	0.516776026	1	1
1-2646	NC_044377.1	4253035	4253844	+	1000	809	Intergenic	Intergenic	6347	LOC115695855	LOC115695855	XR_004007571	uncharacterized LOC115695855	lncRNA	NA	NA	NA	NA	NA	NA
1-5258	NC_044370.1	7001855	7002652	+	1000	797	exon	-exon (LOC115703209, exon 1 of 15)	463	LOC115703209	LOC115703209	XM_030630724	uncharacterized LOC115703209	protein_coding	0.520565116	1	1	0.100519705	1	1
1-465	NC_044376.1	33711507	33713616	+	1000	2109	exon	-exon (LOC115723135, exon 1 of 5)	322	LOC115723135	LOC115723135	XM_030652566	protein CDC73 homolog,	protein_coding	-0.110540562	1	1	0.009941128	1	1
1-4443	NC_044374.1	86782657	86784230	+	1000	1573	exon	-exon (LOC115716053, exon 2 of 11)	746	LOC115716053	LOC115716053	XM_030644750	polyadenylate-binding protein-interacting protein 11,	protein_coding	0.1349997	1	1	-0.209124955	1	1
1-7849	NC_044375.1	91070603	91071562	+	1000	959	intron	-intron (LOC115719647, intron 1 of 7)	457	LOC115719647	LOC115719647	XM_030648764	syntaxin-43,	protein_coding	-0.288028526	1	1	-0.151908936	1	1
1-3519	NC_044373.1	69782142	69783349	+	1000	1207	exon	-exon (LOC115712033, exon 2 of 2)	587	LOC115712033	LOC115712033	XM_030640239	uncharacterized protein At5g65660	protein_coding	-0.053738058	1	1	-2.347957575	5.51E-23	4.83E-21
1-1525	NC_044372.1	76123304	76123587	+	1000	283	Intergenic	Intergenic	65419	LOC115710946	LOC115710946	XM_030639294	uncharacterized LOC115710946	protein_coding	1.18347455	0.96386231	NA	0.809083998	1	NA
1-1521	NC_044377.1	71512470	71514092	+	1000	1622	promoter-TSS	-promoter-TSS (LOC115725167)	365	LOC115725161	LOC115725161	XM_030654593	pentatricopeptide repeat-containing protein At1g07740, mitochondrial	protein_coding	-0.054108795	1	1	-0.450042536	1	1
1-7477	NC_044377.1	10548467	10549640	+	1000	1173	exon	-exon (LOC115725268, exon 2 of 13)	519	LOC115725268	LOC115725268	XM_030654724	probable sucrose-phosphate synthase 1	protein_coding	-0.084150531	1	1	-0.364246623	1	1
1-3140	NC_044375.1	26533264	26534807	+	1000	1543	intron	-intron (LOC115719171, intron 1 of 2)	693	LOC115719171	LOC115719171	XM_030648108	uncharacterized LOC115719171	protein_coding	0.049922986	1	1	0.026448177	1	1
1-4876	NC_044370.1	26571064	26572340	+	1000	1276	intron	-intron (LOC115708359, intron 3 of 3)	309	LOC115708415	LOC115708415	XM_030636612	protein LIKE COV 2	protein_coding	1.086214692	0.523010116	1	0.347581727	1	1
1-4111	NC_044374.1	81915272	81916706	+	1000	1434	promoter-TSS	-promoter-TSS (LOC115716551)	262	LOC115716551	LOC115716551	XM_030645365	RNA-dependent RNA polymerase 6,	protein_coding	0.927820966	1	1	-0.172565184	1	1
1-9083	NC_044371.1	83938811	83940233	+	1000	1422	intron	-intron (LOC115706178, intron 7 of 23)	2819	LOC115706178	LOC115706178	XM_030633730	ABC transporter G family member 32	protein_coding	3.696355527	2.72E-16	2.27E-14	2.975410728	1.79E-09	4.65E-08
1-4115	NC_044372.1	12292046	12293302	+	1000	1256	exon	-exon (LOC115709403, exon 2 of 5)	537	LOC115709403	LOC115709403	XM_030637498	uncharacterized LOC115709403,	protein_coding	0.43771497	1	1	0.476955744	1	1
1-5604	NC_044373.1	91108136	91108980	+	1000	844	exon	-exon (LOC115714502, exon 1 of 18)	421	LOC115714502	LOC115714502	XM_030643227	structural maintenance of chromosomes protein 1	protein_coding	0.028305667	1	1	0.228137345	1	1
1-479	NC_044375.1	87076421	87078021	+	1000	1600	exon	-exon (LOC115719329, exon 1 of 1)	839	LOC115719329	LOC115719329	XM_030648317	delta(12)-fatty-acid desaturase FAD2	protein_coding	9.606980007	2.22E-67	3.56E-64	6.335471361	6.15E-42	1.63E-39
1-4552	NC_044375.1	67002657	67003527	+	1000	870	intron	-intron (LOC115721041, intron 1 of 2)	428	LOC115721041	LOC115721041	XM_030650272	monothiol glutaredoxin-S7, chloroplastic	protein_coding	-0.874289678	1	1	0.412982645	1	1
1-2348	NC_044377.1	158894	159863	+	1000	969	exon	-exon (LOC115724888, exon 2 of 3)	438	LOC115724888	LOC115724888	XM_030654254	WPP domain-interacting protein 2	protein_coding	-0.196981035	1	1	-0.328167382	1	1
1-815	NC_044376.1	4634407	4635502	+	1000	1095	intron	-intron (LOC115722314, intron 1 of 10)	479	LOC115722314	LOC115722314	XM_030651498	uncharacterized LOC115722314,	protein_coding	-0.028055206	1	1	0.066498805	1	1
1-7222	NC_044374.1	79303071	79304261	+	1000	1190	intron	-intron (LOC115716518, intron 1 of 7)	622	LOC115716518	LOC115716518	XM_030645328	GTP-binding protein YPTM2	protein_coding	-0.16893688	1	1	0.209274618	1	1
1-7640	NC_044370.1	104538815	104540783	+	1000	1968	intron	-intron (LOC115702331, intron 1 of 8)	317	LOC115702331	LOC115702331	XM_030629788	hydroxypyruvate reductase	protein_coding	-0.347022315	1	1	-0.694347451	1	1
1-40	NC_044374.1	38618846	38620109	+	1000	1263	exon	-exon (LOC115716266, exon 1 of 5)	305	LOC115716266	LOC115716266	XM_030645029	E3 ubiquitin-protein ligase At1g12760,	protein_coding	0.94157847	1	1	0.566907156	1	1
1-2684	NC_044372.1	87980734	87981793	+	1000	1059	intron	-intron (LOC115711514, intron 1 of 1)	544	LOC115711514	LOC115711514	XM_030639867	pentatricopeptide repeat-containing protein At1g64580	protein_coding	0.653594116	1	1	-0.393388426	1	1
1-3539	NC_044370.1	34238735	34240025	+	1000	1290	intron	-intron (LOC115710310, intron 2 of 10)	730	LOC115710310	LOC115710310	XM_030638681	transcriptional corepressor SEUSS	protein_coding	-0.495762782	1	1	0.02604452	1	1
1-1600	NC_044375.1	95525915	95526935	+	1000	1020	intron	-intron (LOC115721044, intron 1 of 1)	518	LOC115721044	LOC115721044	XM_030650275	uncharacterized LOC115721044,	protein_coding	-0.367591995	1	1	-0.330839798	1	1
1-2311	NC_044376.1	34760361	34761398	+	1000	1037	intron	-intron (LOC115722194, intron 1 of 6)	555	LOC115722194	LOC115722194	XM_030651329	1,2-dihydroxy-3-keto-5-methylthiopentene dioxygenase 2	protein_coding	0.035080428	1	1	0.049323057	1	1
1-2315	NC_044376.1	57274990	57276140	+	1000	1150	exon	-exon (LOC115721819, exon 1 of 2)	430	LOC115721819	LOC115721819	XM_030650899	heat stress transcription factor A-8,	protein_coding	-1.134971235	0.419221896	1	-0.33824866	1	1
1-7797	NC_044374.1	41672404	41673255	+	1000	851	intron	-intron (LOC115717396, intron 1 of 3)	379	LOC115717396	LOC115717396	XM_030646362	uncharacterized LOC115717396,	protein_coding	0.251656664	1	1	0.368409302	1	1
1-5968	NC_044377.1	76708794	76710738	+	1000	1944	intron	-intron (LOC115695866, intron 3 of 6)	1063	LOC115695866	LOC115695866	XM_030622957	germacrene-A synthase,	protein_coding	7.363690517	1.70E-45	9.87E-43	7.028249036	2.62E-43	7.78E-41
1-4148	NC_044378.1	1323774	1324618	+	1000	844	exon	-exon (LOC115697179, exon 1 of 2)	419	LOC115697179	LOC115697179	XM_030624091	UBP1-associated protein 2C	protein_coding	-0.009798854	1	1	-0.316364904	1	1
1-4634	NC_044371.1	75153142	75154351	+	1000	1209	intron	-intron (LOC115707240, intron 2 of 6)	686	LOC115707240	LOC115707240	XM_030635132	ABC transporter I family member 6, chloroplastic,	protein_coding	-1.189904106	0.313312478	1	0.311880686	1	1
1-8631	NC_044376.1	21504055	21505463	+	1000	1408	intron	-intron (LOC115723289, intron 3 of 8)	869	LOC115723289	LOC115723289	XM_030652730	caffeoylshikimate esterase	protein_coding	0.291231476	1	1	1.637979365	0.003438157	0.032495384
1-8635	NC_044379.1	10295667	10296752	+	1000	1085	exon	-exon (LOC115701341, exon 2 of 10)	583	LOC115701341	LOC115701341	XM_030629110	uncharacterized LOC115701341	protein_coding	-1.259328222	0.150265905	0.725037239	0.568723639	1	1
1-73	NC_044375.1	82218093	82220678	+	1000	2585	exon	-exon (LOC115721257, exon 1 of 1)	848	LOC115721257	LOC115721257	XM_030650516	exocyst complex component EXO70B1	protein_coding	0.626281177	1	1	0.410585272	1	1
1-447	NC_044370.1	23543809	23544828	+	1000	1019	intron	-intron (LOC115707512, intron 2 of 5)	444	LOC115707512	LOC115707512	XM_030635511	transcription initiation factor TFIID subunit 10	protein_coding	-0.42299073	1	1	-0.198295845	1	1
1-3379	NC_044379.1	61013829	61014590	+	1000	761	intron	-intron (LOC115698531, intron 2 of 5)	410	LOC115698531	LOC115698531	XM_030625614	mitochondrial outer membrane protein porin of 34 kDa	protein_coding	-0.558164687	1	1	-0.285512385	1	1
1-3084	NC_044379.1	50771894	50773703	+	1000	1809	promoter-TSS	-promoter-TSS (LOC115699662)	-4784	LOC115699662	LOC115699662	XM_030627177	tRNA-specific adenosine deaminase TAD3,	protein_coding	-0.032043246	1	1	-0.163474501	1	1
1-4913	NC_044376.1	4072770	4073748	+	1000	978	exon	-exon (LOC115723424, exon 1 of 5)	430	LOC115723424	LOC115723424	XM_030652911	50S ribosomal protein L3-2, mitochondrial	protein_coding	-0.159545076	1	1	-0.731758507	1	1
1-8346	NC_044371.1	69404958	69405970	+	1000	1012	intron	-intron (LOC115703625, intron 1 of 2)	451	LOC115703625	LOC115703625	XR_004009245	uncharacterized LOC115703625	lncRNA	-0.688509634	1	1	-0.508470234	1	1
1-2853	NC_044371.1	82389064	82391021	+	1000	1957	promoter-TSS	-promoter-TSS (LOC115706093)	152	LOC115706096	LOC115706096	XM_030633619	uncharacterized LOC115706096	protein_coding	2.262562668	0.002877199	0.028363283	0.204036072	1	1
1-5903	NC_044370.1	16011581	16013187	+	1000	1606	exon	-exon (LOC115704449, exon 1 of 2)	795	LOC115704449	LOC115704449	XM_030631660	eukaryotic translation initiation factor 4B3	protein_coding	-0.92526493	1	1	-0.429362489	1	1
1-2181	NC_044372.1	57111951	57113171	+	1000	1220	exon	-exon (LOC115710178, exon 1 of 7)	587	LOC115710178	LOC115710178	XM_030638519	translation initiation factor eIF-2B subunit delta,	protein_coding	-0.802689806	1	1	0.065098812	1	1
1-7081	NC_044379.1	31131277	31132402	+	1000	1125	promoter-TSS	-promoter-TSS (LOC115699157)	-220	LOC115699157	LOC115699157	XM_030626415	transcription factor HBP-1b(c38),	protein_coding	-0.234664146	1	1	0.163080113	1	1
1-2185	NC_044372.1	8235606	8236890	+	1000	1284	exon	-exon (LOC115711473, exon 1 of 1)	918	LOC115711473	LOC115711473	XM_030639814	GRAS family protein RAM1	protein_coding	-0.126554527	1	1	-1.903759541	0.293895075	1
1-7085	NC_044370.1	41496604	41497996	+	1000	1392	exon	-exon (LOC115710949, exon 1 of 3)	870	LOC115710949	LOC115710949	XM_030639305	E3 ubiquitin-protein ligase RZF1,	protein_coding	1.974314451	0.02746233	0.187068878	1.611861514	0.125634984	0.702983218
1-6769	NC_044370.1	78492332	78493843	+	1000	1511	exon	-exon (LOC115719232, exon 2 of 5)	586	LOC115719232	LOC115719232	XM_030648192	UDP-rhamnose/UDP-galactose transporter 1	protein_coding	-0.374361971	1	1	-0.823835345	1	1
1-1809	NC_044371.1	11440295	11441405	+	1000	1110	exon	-exon (LOC115705690, exon 1 of 9)	665	LOC115705690	LOC115705690	XM_030633091	probable methyltransferase PMT11	protein_coding	0.122193923	1	1	-0.407797337	1	1
1-5595	NC_044370.1	15122333	15123246	+	1000	913	intron	-intron (LOC115704038, intron 1 of 1)	405	LOC115704038	LOC115704038	XM_030631262	protein ANTAGONIST OF LIKE HETEROCHROMATIN PROTEIN 1	protein_coding	-0.457539002	1	1	-0.116714985	1	1
1-5591	NC_044376.1	36530627	36531222	+	1000	595	intron	-intron (LOC115722229, intron 1 of 11)	551	LOC115722229	LOC115722229	XM_030651385	helicase-like transcription factor CHR28,	protein_coding	0.086077022	1	1	0.018428819	1	1
1-4131	NC_044373.1	6415272	6416450	+	1000	1178	promoter-TSS	-promoter-TSS (LOC115714232)	95	LOC115714232	LOC115714232	XM_030642851	cleavage and polyadenylation specificity factor subunit CG7185,	protein_coding	1.412630945	0.173856761	0.809675692	-0.215459968	1	1
1-5465	NC_044379.1	39269706	39270925	+	1000	1219	intron	-intron (LOC115700620, intron 2 of 8)	657	LOC115700620	LOC115700620	XM_030628229	D-aminoacyl-tRNA deacylase,	protein_coding	-0.187302699	1	1	-0.398754906	1	1
1-4135	NC_044373.1	68902619	68904231	+	1000	1612	exon	-exon (LOC115713076, exon 1 of 17)	166	LOC115713076	LOC115713076	XM_030641562	histone acetyltransferase HAC1,	protein_coding	-0.141128773	1	1	0.30313638	1	1
1-5461	NC_044377.1	78284857	78286081	+	1000	1224	intron	-intron (LOC115725203, intron 1 of 8)	646	LOC115725203	LOC115725203	XM_030654641	YTH domain-containing protein ECT4,	protein_coding	-0.752900369	1	1	-0.489537118	1	1
1-3157	NC_044375.1	87198902	87201652	+	1000	2750	intron	-intron (LOC115719463, intron 2 of 2)	1253	LOC115719463	LOC115719463	XM_030648524	trans-cinnamate 4-monooxygenase	protein_coding	0.837675081	1	1	0.369219908	1	1
1-6189	NC_044375.1	91949702	91950912	+	1000	1210	exon	-exon (LOC115721292, exon 3 of 10)	529	LOC115721292	LOC115721292	XM_030650563	enoyl-[acyl-carrier-protein] reductase, mitochondrial,	protein_coding	-0.172020285	1	1	-0.452109273	1	1
1-2765	NC_044372.1	31848047	31848876	+	1000	829	exon	-exon (LOC115710618, exon 2 of 2)	1218	LOC115710618	LOC115710618	XM_030638975	pentatricopeptide repeat-containing protein At2g38420, mitochondrial	protein_coding	1.222217057	0.687123331	1	-0.083983327	1	1
1-2761	NC_044371.1	15139797	15141853	+	1000	2056	exon	-exon (LOC115707965, exon 1 of 2)	1094	LOC115707965	LOC115707965	XM_030636084	adenine/guanine permease AZG1-like	protein_coding	1.990363947	0.00994117	0.080192661	3.023017179	4.83E-07	9.26E-06
1-2166	NC_044377.1	6390167	6391159	+	1000	992	intron	-intron (LOC115725350, intron 1 of 5)	437	LOC115725350	LOC115725350	XM_030654838	uncharacterized LOC115725350	protein_coding	0.343532678	1	1	0.070645762	1	1
1-7066	NC_044371.1	19814207	19815385	+	1000	1178	intron	-intron (LOC115706264, intron 1 of 18)	354	LOC115706264	LOC115706264	XM_030633852	#N/A	protein_coding	-0.265391449	1	1	-0.226310823	1	1
1-2962	NC_044372.1	3370880	3371918	+	1000	1038	TTS	-TTS (LOC115710204)	121	LOC115711502	LOC115711502	XM_030639847	nucleolin	protein_coding	0.239419762	1	1	0.660411677	1	1
1-5914	NC_044373.1	19517311	19518392	+	1000	1081	exon	-exon (LOC115714387, exon 1 of 1)	562	LOC115714387	LOC115714387	XM_030643072	uncharacterized LOC115714387	protein_coding	1.476908769	0.233777867	1	0.589576781	1	1
1-9509	NC_044370.1	49209681	49210580	+	1000	899	intron	-intron (LOC115711649, intron 2 of 10)	300	LOC115711649	LOC115711649	XM_030640032	protein PIN-LIKES 3,	protein_coding	0.812872401	1	1	-0.163772594	1	1
1-4736	NC_044373.1	19696574	19697390	+	1000	816	exon	-exon (LOC115714253, exon 1 of 11)	217	LOC115714253	LOC115714253	XM_030642883	uncharacterized LOC115714253	protein_coding	-0.231483439	1	1	-0.224764825	1	1
1-2627	NC_044376.1	60035494	60036353	+	1000	859	exon	-exon (LOC115722762, exon 2 of 6)	388	LOC115722762	LOC115722762	XM_030652067	lactoylglutathione lyase	protein_coding	-1.025578315	0.851820126	1	-0.085743024	1	1
1-5633	NC_044371.1	4128265	4129460	+	1000	1195	Intergenic	Intergenic	-14213	LOC115707157	LOC115707157	XR_004009702	uncharacterized LOC115707157,	lncRNA	NA	NA	NA	NA	NA	NA
1-1032	NC_044373.1	211152	212529	+	1000	1377	exon	-exon (LOC115714707, exon 1 of 1)	801	LOC115714707	LOC115714707	XM_030643467	B-box zinc finger protein 32	protein_coding	-0.732694658	1	1	-0.34240618	1	1
1-8408	NC_044377.1	12502782	12504025	+	1000	1243	exon	-exon (LOC115694696, exon 2 of 9)	305	LOC115694696	LOC115694696	XM_030621780	E3 ubiquitin-protein ligase RNFT1,	protein_coding	0.268729479	1	1	0.213340462	1	1
1-4429	NC_044375.1	93676645	93677515	+	1000	870	intron	-intron (LOC115719334, intron 2 of 4)	495	LOC115719334	LOC115719334	XM_030648322	KIN14B-interacting protein At4g14310	protein_coding	-0.129754504	1	1	-0.417540201	1	1
1-332	NC_044373.1	66458449	66460523	+	1000	2074	promoter-TSS	-promoter-TSS (TRNAV-CAC_6)	497	LOC115714066	LOC115714066	XM_030642600	UBP1-associated protein 2A	protein_coding	-0.486813288	1	1	-0.195618893	1	1
1-3027	NC_044373.1	84988627	84989971	+	1000	1344	intron	-intron (LOC115713015, intron 1 of 6)	698	LOC115713015	LOC115713015	XM_030641479	uncharacterized LOC115713015	protein_coding	-0.007672298	1	1	-0.333671376	1	1
1-595	NC_044377.1	68455089	68456270	+	1000	1181	exon	-exon (LOC115725647, exon 1 of 2)	689	LOC115725647	LOC115725647	XM_030655227	uncharacterized LOC115725647	protein_coding	-0.718463687	1	1	0.30714324	1	1
1-3869	NC_044375.1	1394165	1394735	+	1000	570	exon	-exon (LOC115720881, exon 1 of 6)	309	LOC115720881	LOC115720881	XM_030650082	proteinaceous RNase P 2	protein_coding	0.25010476	1	1	-0.243259787	1	1
1-280	NC_044371.1	84933585	84936132	+	1000	2547	exon	-exon (LOC115706271, exon 1 of 1)	635	LOC115706271	LOC115706271	XM_030633858	probable receptor-like protein kinase At5g20050	protein_coding	0.990123365	1	1	1.999925739	0.007894592	0.067648248
1-5486	NC_044379.1	47908992	47909964	+	1000	972	exon	-exon (LOC115700522, exon 1 of 25)	481	LOC115700522	LOC115700522	XM_030628071	protein RST1	protein_coding	0.044628301	1	1	-0.144555836	1	1
1-9247	NC_044371.1	19147697	19148310	+	1000	613	exon	-exon (LOC115707046, exon 1 of 5)	338	LOC115707046	LOC115707046	XM_030634869	#N/A	protein_coding	-0.959125061	1	1	-1.144743491	0.651061223	1
1-2786	NC_044379.1	49141874	49143894	+	1000	2020	exon	-exon (LOC115699351, exon 1 of 2)	1090	LOC115699351	LOC115699351	XM_030626706	uncharacterized LOC115699351	protein_coding	1.50745503	0.36759103	1	2.921095952	0.000725597	0.008180668
1-8463	NW_022060507.1	71633	73115	+	1000	1482	exon	-exon (LOC115702237, exon 1 of 1)	857	LOC115702237	LOC115702237	XM_030629689	#N/A	protein_coding	0.657270506	1	1	1.753136447	0.321338535	1
1-1677	NC_044375.1	49243853	49245576	+	1000	1723	promoter-TSS	-promoter-TSS (LOC115719396)	-1723	LOC115719396	LOC115719396	XM_030648431	mitogen-activated protein kinase kinase kinase ANP1	protein_coding	0.75089053	1	1	-0.950529777	1	1
1-1930	NC_044375.1	41321658	41322714	+	1000	1056	exon	-exon (LOC115720787, exon 1 of 3)	593	LOC115720787	LOC115720787	XM_030649965	uncharacterized LOC115720787	protein_coding	-0.268378418	1	1	-0.543941024	1	1
1-6093	NC_044370.1	10693274	10693928	+	1000	654	intron	-intron (LOC115714437, intron 1 of 6)	168	LOC115714437	LOC115714437	XM_030643185	uncharacterized LOC115714437,	protein_coding	0.035779659	1	1	-0.458887472	1	1
1-2060	NC_044377.1	535055	536215	+	1000	1160	promoter-TSS	-promoter-TSS (LOC115724883)	519	LOC115724879	LOC115724879	XM_030654245	enhancer of mRNA-decapping protein 4	protein_coding	-0.03520321	1	1	-0.195595785	1	1
1-7160	NC_044378.1	100937	101976	+	1000	1039	exon	-exon (LOC115697110, exon 1 of 3)	578	LOC115697110	LOC115697110	XM_030624014	carbamoyl-phosphate synthase large chain, chloroplastic	protein_coding	-0.465358578	1	1	0.065300609	1	1
1-3289	NC_044370.1	80719033	80719912	+	1000	879	intron	-intron (LOC115720808, intron 1 of 9)	422	LOC115720808	LOC115720808	XM_030649988	protein cereblon	protein_coding	0.947607594	1	1	-0.018053099	1	1
1-3660	NC_044372.1	64007308	64009100	+	1000	1792	exon	-exon (LOC115709684, exon 1 of 1)	846	LOC115709684	LOC115709684	XM_030637851	presenilin-like protein At2g29900	protein_coding	0.202034678	1	1	0.016349626	1	1
1-7780	NC_044374.1	50482274	50483222	+	1000	948	exon	-exon (LOC115717270, exon 2 of 6)	589	LOC115717270	LOC115717270	XM_030646238	ATP-dependent Clp protease ATP-binding subunit CLPT1, chloroplastic	protein_coding	-1.535982203	7.01E-07	1.74E-05	0.283581176	1	1
1-8905	NC_044379.1	24958154	24959251	+	1000	1097	exon	-exon (LOC115699725, exon 2 of 3)	569	LOC115699725	LOC115699725	XM_030627257	probable splicing factor 3A subunit 1,	protein_coding	0.007507565	1	1	-0.167084026	1	1
1-8901	NC_044376.1	33851801	33852828	+	1000	1027	exon	-exon (LOC115722310, exon 1 of 1)	552	LOC115722310	LOC115722310	XM_030651490	pentatricopeptide repeat-containing protein At3g22670, mitochondrial	protein_coding	-0.776924587	1	1	-0.777250287	1	1
1-6257	NC_044377.1	50438960	50440169	+	1000	1209	intron	-intron (LOC115694730, intron 1 of 12)	566	LOC115694730	LOC115694730	XM_030621820	major facilitator superfamily domain-containing protein 12	protein_coding	-1.11003819	0.437012173	1	0.176335159	1	1
1-4904	NC_044375.1	89400424	89401755	+	1000	1331	intron	-intron (LOC115719546, intron 1 of 7)	696	LOC115719546	LOC115719546	XM_030648634	G patch domain-containing protein 8,	protein_coding	-0.016947485	1	1	0.103157046	1	1
1-8593	NC_044376.1	47264171	47265281	+	1000	1110	Intergenic	Intergenic	-7605	LOC115724175	LOC115724175	XM_030653647	uncharacterized LOC115724175	protein_coding	-0.212948623	1	1	-0.172781481	1	1
1-9062	NC_044372.1	406162	406694	+	1000	532	exon	-exon (LOC115709601, exon 1 of 2)	247	LOC115709601	LOC115709601	XM_030637736	uncharacterized LOC115709601	protein_coding	-0.65972418	1	1	0.983279714	1	1
1-1440	NC_044374.1	915743	916531	+	1000	788	promoter-TSS	-promoter-TSS (LOC115716596)	393	LOC115716701	LOC115716701	XM_030645566	riboflavin biosynthesis protein PYRD, chloroplastic	protein_coding	-0.109044966	1	1	0.081917251	1	1
1-8827	NC_044379.1	32715586	32716657	+	1000	1071	exon	-exon (LOC115700890, exon 1 of 1)	481	LOC115700890	LOC115700890	XM_030628556	LRR receptor-like serine/threonine-protein kinase RPK2	protein_coding	0.129652509	1	1	0.606956382	1	1
1-8069	NC_044372.1	60200882	60202424	+	1000	1542	intron	-intron (LOC115709391, intron 2 of 30)	186	LOC115709391	LOC115709391	XM_030637480	DENN domain and WD repeat-containing protein SCD1,	protein_coding	0.19215835	1	1	-0.214556895	1	1
1-4286	NC_044371.1	87103215	87104761	+	1000	1546	exon	-exon (LOC115706573, exon 1 of 7)	628	LOC115706573	LOC115706573	XM_030634262	probable methyltransferase PMT13	protein_coding	-0.763200764	1	1	-0.392880886	1	1
1-6900	NC_044371.1	86388488	86389594	+	1000	1106	intron	-intron (LOC115707895, intron 2 of 10)	691	LOC115707895	LOC115707895	XM_030635991	bifunctional L-3-cyanoalanine synthase/cysteine synthase 1, mitochondrial	protein_coding	-2.067464405	0.015032577	0.113188889	0.385451471	1	1
1-6499	NC_044373.1	84797979	84799010	+	1000	1031	exon	-exon (LOC115712960, exon 1 of 8)	646	LOC115712960	LOC115712960	XM_030641397	UPF0261 protein mlr3387	protein_coding	0.575985802	1	1	0.006879783	1	1
1-2561	NC_044375.1	39339353	39340482	+	1000	1129	intron	-intron (LOC115721369, intron 1 of 7)	545	LOC115721369	LOC115721369	XM_030650653	pheophytinase, chloroplastic	protein_coding	-1.829193926	0.004807496	0.044044403	1.0151311	0.959269646	1
1-2565	NC_044379.1	4203997	4204642	+	1000	645	promoter-TSS	-promoter-TSS (LOC115699112)	-905	LOC115699112	LOC115699112	XM_030626352	probable serine incorporator	protein_coding	0.103425546	1	1	-0.353585724	1	1
1-511	NC_044372.1	1857440	1859277	+	1000	1837	intron	-intron (LOC115709672, intron 2 of 2)	856	LOC115709672	LOC115709672	XM_030637836	zinc finger A20 and AN1 domain-containing stress-associated protein 8	protein_coding	1.321110374	0.375927606	1	-0.84218458	1	1
1-2236	NC_044372.1	85749221	85750310	+	1000	1089	exon	-exon (LOC115709431, exon 1 of 2)	555	LOC115709431	LOC115709431	XM_030637541	40S ribosomal protein S2-4	protein_coding	-0.899623739	1	1	-0.981625317	1	1
1-5791	NC_044370.1	100440727	100441559	+	1000	832	intron	-intron (LOC115699992, intron 1 of 26)	488	LOC115699992	LOC115699992	XM_030627545	uncharacterized LOC115699992,	protein_coding	-0.347005574	1	1	0.159151234	1	1
1-5795	NC_044376.1	8918678	8919799	+	1000	1121	intron	-intron (LOC115721950, intron 1 of 1)	476	LOC115721950	LOC115721950	XM_030651060	uncharacterized LOC115721950	protein_coding	-0.474402954	1	1	0.097456638	1	1
1-860	NC_044372.1	2278342	2279796	+	1000	1454	intron	-intron (LOC115709242, intron 1 of 16)	683	LOC115709242	LOC115709242	XM_030637289	TELO2-interacting protein 1 homolog	protein_coding	-0.321613746	1	1	-0.364370392	1	1
1-5229	NC_044371.1	99956097	99956951	+	1000	854	exon	-exon (LOC115707897, exon 1 of 3)	317	LOC115707897	LOC115707897	XM_030635993	beta-galactosidase 15	protein_coding	7.623183856	6.71E-11	3.10E-09	5.180370122	1.45E-10	4.30E-09
1-9098	NC_044375.1	61550696	61551767	+	1000	1071	intron	-intron (LOC115720238, intron 2 of 7)	4597	LOC115720238	LOC115720238	XM_030649395	biotin carboxyl carrier protein of acetyl-CoA carboxylase, chloroplastic	protein_coding	0.347362999	1	1	-0.387695198	1	1
1-2491	NC_044379.1	42342157	42343573	+	1000	1416	promoter-TSS	-promoter-TSS (LOC115700124)	799	LOC115701582	LOC115701582	XM_030629404	SNF1-related protein kinase regulatory subunit beta-2,	protein_coding	0.065568002	1	1	1.580096165	0.395967423	1
1-2495	NC_044376.1	61429709	61430512	+	1000	803	promoter-TSS	-promoter-TSS (LOC115722552)	362	LOC115722847	LOC115722847	XM_030652182	60S ribosomal protein L10a	protein_coding	-0.439736667	1	1	-1.042423884	0.86681748	1
1-5154	NC_044375.1	80789318	80790064	+	1000	746	intron	-intron (LOC115718747, intron 1 of 8)	466	LOC115718747	LOC115718747	XM_030647572	mitochondrial uncoupling protein 2	protein_coding	-0.176727456	1	1	-0.284624443	1	1
1-538	NC_044372.1	87492581	87493240	+	1000	659	exon	-exon (LOC115709012, exon 1 of 1)	441	LOC115709012	LOC115709012	XM_030637032	DTW domain-containing protein 2	protein_coding	-0.44715165	1	1	-0.104197595	1	1
1-4866	NC_044374.1	5476149	5477243	+	1000	1094	intron	-intron (LOC115717246, intron 2 of 4)	546	LOC115717246	LOC115717246	XM_030646217	branchpoint-bridging protein	protein_coding	0.451783641	1	1	-0.025729613	1	1
1-2998	NC_044371.1	36263931	36264685	+	1000	754	exon	-exon (LOC115706872, exon 1 of 2)	372	LOC115706872	LOC115706872	XM_030634630	disease resistance protein RLM3	protein_coding	1.073032741	0.778076201	1	1.740681413	0.00434101	0.039970664
1-7467	NC_044373.1	39134070	39135078	+	1000	1008	intron	-intron (LOC115712638, intron 1 of 14)	555	LOC115712638	LOC115712638	XM_030640943	pyrophosphate-energized membrane proton pump 2	protein_coding	0.861347429	1	1	-0.054635183	1	1
1-4023	NC_044372.1	386742	387524	+	1000	782	exon	-exon (LOC115710017, exon 2 of 8)	201	LOC115710017	LOC115710017	XM_030638313	uncharacterized LOC115710017,	protein_coding	0.062403079	1	1	0.056874491	1	1
1-6002	NC_044372.1	4037780	4038647	+	1000	867	promoter-TSS	-promoter-TSS (LOC115709732)	-1888	LOC115709732	LOC115709732	XM_030637915	pre-mRNA-splicing factor ATP-dependent RNA helicase DEAH7,	protein_coding	-0.185702484	1	1	-0.002658134	1	1
1-8502	NC_044376.1	39023603	39024689	+	1000	1086	exon	-exon (LOC115722980, exon 1 of 14)	458	LOC115722980	LOC115722980	XM_030652373	probable acyl-activating enzyme 18, peroxisomal,	protein_coding	0.046838232	1	1	-0.20270531	1	1
1-7597	NC_044372.1	90189861	90190346	+	1000	485	exon	-exon (LOC115710090, exon 1 of 8)	231	LOC115710090	LOC115710090	XM_030638415	eukaryotic translation initiation factor 3 subunit E	protein_coding	-0.472333353	1	1	-0.712831021	1	1
1-410	NC_044370.1	22049457	22051056	+	1000	1599	exon	-exon (LOC115706685, exon 1 of 1)	809	LOC115706685	LOC115706685	XM_030634403	protein ALP1-like	protein_coding	0.882901372	1	1	1.025643554	0.921887608	1
1-3426	NC_044370.1	27723411	27724429	+	1000	1018	promoter-TSS	-promoter-TSS (LOC115719332)	497	LOC115708757	LOC115708757	XM_030636766	carboxypeptidase SOL1	protein_coding	-0.034119813	1	1	-0.267130988	1	1
1-5087	NC_044379.1	43002382	43003414	+	1000	1032	exon	-exon (LOC115700561, exon 1 of 8)	641	LOC115700561	LOC115700561	XM_030628131	RRP15-like protein	protein_coding	-1.279433291	0.156162014	0.74767183	-0.325924724	1	1
1-5842	NC_044372.1	3930084	3931242	+	1000	1158	exon	-exon (LOC115711208, exon 1 of 2)	675	LOC115711208	LOC115711208	XM_030639531	uncharacterized LOC115711208,	protein_coding	-0.053148475	1	1	0.308270831	1	1
1-1147	NC_044373.1	1602791	1604120	+	1000	1329	intron	-intron (LOC115714779, intron 1 of 5)	366	LOC115714779	LOC115714779	XM_030643531	IST1-like protein	protein_coding	0.048650567	1	1	-0.197865329	1	1
1-3739	NC_044379.1	61066226	61068670	+	1000	2444	intron	-intron (LOC115699151, intron 1 of 4)	1211	LOC115699151	LOC115699151	XM_030626399	plant cysteine oxidase 2	protein_coding	0.013445086	1	1	0.060733296	1	1
1-5655	NC_044372.1	87871163	87871859	+	1000	696	exon	-exon (LOC115708973, exon 1 of 2)	487	LOC115708973	LOC115708973	XR_004010131	glucose-6-phosphate isomerase 1, chloroplastic-like	transcribed_pseudogene	0.232818895	1	1	0.104782745	1	1
1-5651	NC_044372.1	78971597	78973583	+	1000	1986	exon	-exon (LOC115708912, exon 1 of 1)	663	LOC115708912	LOC115708912	XM_030636937	pentatricopeptide repeat-containing protein At1g06143	protein_coding	0.078727878	1	1	-0.013797293	1	1
1-8793	NC_044372.1	22162184	22162833	+	1000	649	exon	-exon (LOC115708791, exon 2 of 2)	348	LOC115708791	LOC115708791	XM_030636803	Bowman-Birk type proteinase inhibitor 2,	protein_coding	7.726814461	4.38E-06	9.28E-05	2.578593367	0.238435046	1
1-5090	NC_044375.1	93235091	93236205	+	1000	1114	exon	-exon (LOC115719604, exon 2 of 4)	573	LOC115719604	LOC115719604	XM_030648702	CASP-like protein 5A2	protein_coding	-0.102485477	1	1	-0.358234075	1	1
1-4885	NC_044376.1	60211466	60212139	+	1000	673	intron	-intron (LOC115721945, intron 1 of 7)	366	LOC115721945	LOC115721945	XM_030651053	protein SPA1-RELATED 2,	protein_coding	-0.63720223	1	1	-0.230270114	1	1
1-4881	NC_044379.1	35508776	35510736	+	1000	1960	intron	-intron (LOC115700458, intron 2 of 11)	696	LOC115700458	LOC115700458	XM_030627996	GDT1-like protein 4,	protein_coding	-0.075721162	1	1	1.356004818	0.009019464	0.075928968
1-4153	NC_044370.1	465674	466844	+	1000	1170	exon	-exon (LOC115702661, exon 1 of 4)	581	LOC115702661	LOC115702661	XM_030630085	protein EARLY-RESPONSIVE TO DEHYDRATION 7, chloroplastic	protein_coding	-0.077501749	1	1	-0.002908031	1	1
1-7580	NC_044371.1	72912434	72913218	+	1000	784	Intergenic	Intergenic	19331	LOC115705645	LOC115705645	XM_030633047	transcription factor MTB1	protein_coding	-0.516754723	1	1	0.521499285	1	1
1-4678	NC_044373.1	86296489	86297831	+	1000	1342	intron	-intron (LOC115712020, intron 1 of 2)	470	LOC115712020	LOC115712020	XM_030640223	protein FAR1-RELATED SEQUENCE 5	protein_coding	0.504208124	1	1	0.702843886	1	1
1-527	NC_044372.1	2249098	2250882	+	1000	1784	promoter-TSS	-promoter-TSS (LOC115709244)	1053	LOC115709251	LOC115709251	XM_030637305	probable carotenoid cleavage dioxygenase 4, chloroplastic	protein_coding	-1.204183487	0.34778526	1	1.15527657	0.475922362	1
1-6839	NC_044371.1	45330704	45331473	+	1000	769	intron	-intron (LOC115705206, intron 1 of 25)	389	LOC115705206	LOC115705206	XM_030632471	protein unc-13 homolog	protein_coding	-0.122010633	1	1	0.158549595	1	1
1-2835	NC_044374.1	86471490	86472531	+	1000	1041	intron	-intron (LOC115717319, intron 1 of 6)	532	LOC115717319	LOC115717319	XM_030646289	uncharacterized LOC115717319	protein_coding	-0.53234472	1	1	-0.409157435	1	1
1-2831	NC_044371.1	99362423	99363636	+	1000	1213	exon	-exon (LOC115705362, exon 3 of 3)	598	LOC115705362	LOC115705362	XM_030632689	late embryogenesis abundant protein 2,	protein_coding	0.090509939	1	1	0.526219086	1	1
1-7349	NC_044378.1	4427395	4428356	+	1000	961	exon	-exon (LOC115697050, exon 2 of 7)	532	LOC115697050	LOC115697050	XM_030623953	protein SCO1 homolog 1, mitochondrial	protein_coding	-0.070173232	1	1	-0.567311901	1	1
1-2586	NC_044377.1	40036454	40037964	+	1000	1510	exon	-exon (LOC115724885, exon 1 of 2)	329	LOC115724885	LOC115724885	XM_030654250	tetraspanin-8	protein_coding	-0.125382871	1	1	0.378878549	1	1
1-3917	NC_044373.1	44668322	44670956	+	1000	2634	exon	-exon (LOC115715238, exon 1 of 1)	950	LOC115715238	LOC115715238	XM_030644076	systemin receptor SR160	protein_coding	-0.201263752	1	1	-0.08752038	1	1
1-4261	NC_044374.1	80743055	80743959	+	1000	904	intron	-intron (LOC115718051, intron 2 of 10)	366	LOC115718051	LOC115718051	XM_030647014	phosphoglycerate mutase-like protein 1	protein_coding	2.027177686	0.574463758	1	4.459241927	0.071502332	0.440359296
1-4265	NC_044370.1	103878964	103879643	+	1000	679	promoter-TSS	-promoter-TSS (LOC115701977)	120	LOC115701977	LOC115701977	XM_030629454	uncharacterized LOC115701977,	protein_coding	-1.006992373	0.969664138	1	0.652025799	1	1
1-8178	NC_044370.1	70256234	70257739	+	1000	1505	intron	-intron (LOC115713788, intron 2 of 7)	737	LOC115713788	LOC115713788	XM_030642272	catalase-2	protein_coding	-1.803809793	5.73E-05	0.000944857	2.653592884	1.36E-16	6.97E-15
1-5992	NC_044378.1	53976550	53978174	+	1000	1624	Intergenic	Intergenic	-2780	LOC115696651	LOC115696651	XM_030623542	glutamic acid-rich protein-like	protein_coding	NA	NA	NA	NA	NA	NA
1-844	NC_044378.1	9628302	9629476	+	1000	1174	exon	-exon (LOC115698197, exon 2 of 4)	543	LOC115698197	LOC115698197	XM_030625387	coiled-coil domain-containing protein 12	protein_coding	-0.278968393	1	1	-0.261613843	1	1
1-5196	NC_044375.1	91052986	91054786	+	1000	1800	promoter-TSS	-promoter-TSS (LOC115719199)	9	LOC115719200	LOC115719200	XM_030648150	superoxide dismutase [Cu-Zn],	protein_coding	0.738258479	1	1	0.592414905	1	1
1-4376	NC_044376.1	41592437	41593164	+	1000	727	intron	-intron (LOC115723350, intron 1 of 4)	361	LOC115723350	LOC115723350	XM_030652793	peroxiredoxin-2F, mitochondrial	protein_coding	-0.363649618	1	1	0.292575431	1	1
1-6630	NC_044374.1	84850216	84851202	+	1000	986	intron	-intron (LOC115717304, intron 1 of 3)	540	LOC115717304	LOC115717304	XM_030646273	dolichol-phosphate mannose synthase subunit 3,	protein_coding	-0.224178078	1	1	-0.296613422	1	1
1-8264	NC_044379.1	54985457	54986743	+	1000	1286	exon	-exon (LOC115698591, exon 1 of 1)	595	LOC115698591	LOC115698591	XM_030625698	pentatricopeptide repeat-containing protein At1g19720	protein_coding	-0.007962092	1	1	0.385034286	1	1
1-4536	NC_044375.1	96083164	96083928	+	1000	764	promoter-TSS	-promoter-TSS (LOC115718480)	322	LOC115718509	LOC115718509	XM_030647307	acyl-coenzyme A thioesterase 13	protein_coding	0.19463934	1	1	0.342963159	1	1
1-2848	NC_044376.1	45359588	45359841	+	1000	253	promoter-TSS	-promoter-TSS (TRNAN-GUU_11)	161	LOC115723856	LOC115723856	XM_030653321	uncharacterized mitochondrial protein AtMg00370	protein_coding	NA	NA	NA	NA	NA	NA
1-5024	NC_044371.1	47172807	47174197	+	1000	1390	exon	-exon (LOC115707594, exon 2 of 3)	1205	LOC115707594	LOC115707594	XM_030635608	heat stress transcription factor A-7a	protein_coding	2.372538358	0.263879106	1	-2.444226565	0.037970183	0.261844939
1-893	NC_044379.1	24879327	24880308	+	1000	981	exon	-exon (LOC115701250, exon 1 of 5)	451	LOC115701250	LOC115701250	XM_030628998	uncharacterized LOC115701250	protein_coding	-0.840028967	1	1	0.816752061	1	1
1-3450	NC_044379.1	30846697	30847548	+	1000	851	promoter-TSS	-promoter-TSS (LOC115701331)	117	LOC115701330	LOC115701330	XM_030629093	nucleolar protein 10,	protein_coding	-0.226945248	1	1	-0.432904101	1	1
1-738	NC_044378.1	2397184	2398576	+	1000	1392	exon	-exon (LOC115697460, exon 1 of 1)	734	LOC115697460	LOC115697460	XM_030624475	CBL-interacting serine/threonine-protein kinase 14	protein_coding	-1.775961533	0.039397787	0.252363765	-0.467059184	1	1
1-3151	NC_044376.1	37076546	37077702	+	1000	1156	intron	-intron (LOC115722825, intron 1 of 4)	416	LOC115722825	LOC115722825	XM_030652159	FAD synthetase 2, chloroplastic	protein_coding	-0.862893023	1	1	0.11160173	1	1
1-3155	NC_044370.1	67074787	67076960	+	1000	2173	exon	-exon (LOC115713551, exon 2 of 4)	1105	LOC115713551	LOC115713551	XM_030642037	uncharacterized LOC115713551	protein_coding	0.355601107	1	1	0.2795942	1	1
1-3883	NC_044371.1	66041018	66041952	+	1000	934	intron	-intron (LOC115705407, intron 1 of 7)	370	LOC115705407	LOC115705407	XM_030632742	U4/U6 small nuclear ribonucleoprotein Prp31 homolog	protein_coding	-0.412934451	1	1	-0.226157825	1	1
1-2767	NC_044372.1	85787056	85787753	+	1000	697	intron	-intron (LOC115708740, intron 1 of 2)	263	LOC115708740	LOC115708740	XM_030636744	uncharacterized LOC115708740	protein_coding	-0.157176764	1	1	-0.266581467	1	1
1-3794	NC_044377.1	77144100	77147075	+	1000	2975	promoter-TSS	-promoter-TSS (LOC115725367)	-402	LOC115725472	LOC115725472	XM_030655005	cleavage and polyadenylation specificity factor subunit 3-I	protein_coding	-0.276373136	1	1	-0.018833334	1	1
1-6856	NC_044373.1	67534196	67534866	+	1000	670	promoter-TSS	-promoter-TSS (LOC115713603)	345	LOC115714128	LOC115714128	XM_030642689	lanC-like protein GCL1	protein_coding	1.215267176	0.315385874	1	1.318066134	0.135714749	0.75040475
1-3208	NC_044377.1	4011349	4012393	+	1000	1044	exon	-exon (LOC115725627, exon 2 of 8)	425	LOC115725627	LOC115725627	XM_030655209	ADP-ribosylation factor 1	protein_coding	-0.31473109	1	1	-0.309940631	1	1
1-6332	NC_044375.1	15385197	15386030	+	1000	833	Intergenic	Intergenic	-7275	LOC115719904	LOC115719904	XM_030649082	uncharacterized LOC115719904	protein_coding	NA	NA	NA	NA	NA	NA
1-4137	NC_044370.1	94757996	94758996	+	1000	1000	intron	-intron (LOC115698355, intron 1 of 12)	419	LOC115698355	LOC115698355	XM_030625547	BRISC and BRCA1-A complex member 2	protein_coding	0.25020742	1	1	0.028263859	1	1
1-5467	NC_044371.1	84174870	84176548	+	1000	1678	intron	-intron (LOC115707005, intron 2 of 6)	829	LOC115707005	LOC115707005	XM_030634800	uncharacterized LOC115707005,	protein_coding	0.228654976	1	1	-0.175126735	1	1
1-8072	NC_044373.1	33619234	33620672	+	1000	1438	promoter-TSS	-promoter-TSS (LOC115714284)	-8	LOC115714284	LOC115714284	XM_030642930	uncharacterized LOC115714284,	protein_coding	-0.664142068	1	1	-0.095823195	1	1
1-6572	NC_044374.1	34507950	34508882	+	1000	932	intron	-intron (LOC115717179, intron 2 of 11)	487	LOC115717179	LOC115717179	XM_030646130	2-carboxy-1,4-naphthoquinone phytyltransferase, chloroplastic,	protein_coding	-1.098142226	0.677199408	1	0.687946375	1	1
1-991	NC_044375.1	41513187	41514308	+	1000	1121	intron	-intron (LOC115719282, intron 1 of 9)	564	LOC115719282	LOC115719282	XM_030648259	TBC1 domain family member 22B	protein_coding	0.075603299	1	1	-0.273743286	1	1
1-5597	NC_044370.1	27318727	27319509	+	1000	782	intron	-intron (LOC115708359, intron 3 of 3)	-7960	LOC115708431	LOC115708431	XM_030636614	dnaJ homolog subfamily B member 3-like,	protein_coding	NA	NA	NA	NA	NA	NA
1-9473	NC_044376.1	22150595	22151898	+	1000	1303	exon	-exon (LOC115722939, exon 3 of 5)	611	LOC115722939	LOC115722939	XM_030652326	bifunctional epoxide hydrolase 2	protein_coding	0.756477203	1	1	0.924308815	1	1
1-7655	NC_044376.1	682582	683338	+	1000	756	intron	-intron (LOC115722384, intron 1 of 13)	379	LOC115722384	LOC115722384	XM_030651587	15-cis-phytoene desaturase, chloroplastic/chromoplastic	protein_coding	-1.381813499	0.08884259	0.482862455	0.378200055	1	1
1-7651	NC_044374.1	87061589	87062661	+	1000	1072	exon	-exon (LOC115715686, exon 2 of 8)	568	LOC115715686	LOC115715686	XM_030644347	vacuolar protein sorting-associated protein 22 homolog 1,	protein_coding	0.026304071	1	1	-0.503970475	1	1
1-5230	NC_044372.1	72711242	72712039	+	1000	797	intron	-intron (LOC115709931, intron 1 of 2)	382	LOC115709931	LOC115709931	XM_030638195	50S ribosomal protein L7/L12	protein_coding	-0.615103039	1	1	-0.455794219	1	1
1-7842	NC_044374.1	83503878	83506478	+	1000	2600	exon	-exon (LOC115718146, exon 1 of 2)	329	LOC115718146	LOC115718146	XM_030647107	receptor-like protein 33	protein_coding	-1.103511145	0.631996257	1	1.099446482	0.65302923	1
1-2187	NC_044374.1	2623518	2624544	+	1000	1026	exon	-exon (LOC115716222, exon 2 of 3)	501	LOC115716222	LOC115716222	XM_030644973	cytochrome b-c1 complex subunit Rieske-4, mitochondrial	protein_coding	-0.201467195	1	1	0.283503015	1	1
1-3512	NC_044370.1	435985	437284	+	1000	1299	exon	-exon (LOC115702655, exon 1 of 7)	639	LOC115702655	LOC115702655	XM_030630075	ankyrin repeat domain-containing protein, chloroplastic	protein_coding	-1.349285634	0.016505011	0.122453039	0.326916872	1	1
1-8637	NC_044377.1	24638533	24638958	+	1000	425	Intergenic	Intergenic	230507	LOC115695060	LOC115695060	XM_030622157	uncharacterized LOC115695060	protein_coding	NA	NA	NA	NA	NA	NA
1-1393	NC_044373.1	81528026	81529715	+	1000	1689	intron	-intron (LOC115712715, intron 1 of 2)	382	LOC115712715	LOC115712715	XM_030641052	uncharacterized LOC115712715	protein_coding	-0.067656897	1	1	-0.004989581	1	1
1-3654	NC_044377.1	14091990	14093160	+	1000	1170	exon	-exon (LOC115725370, exon 3 of 5)	577	LOC115725370	LOC115725370	XM_030654864	40S ribosomal protein S8	protein_coding	-0.34742045	1	1	-0.954922563	1	1
1-3263	NC_044372.1	59000879	59001589	+	1000	710	Intergenic	Intergenic	-9894	LOC115710811	LOC115710811	XM_030639161	protein FAR1-RELATED SEQUENCE 5-like	protein_coding	NA	NA	NA	NA	NA	NA
1-9846	NC_044376.1	46530630	46531101	+	1000	471	Intergenic	Intergenic	-26523	LOC115723211	LOC115723211	XM_030652648	soluble starch synthase 3, chloroplastic/amyloplastic	protein_coding	-1.275675967	0.158285708	0.755206298	0.016104651	1	1
1-8970	NC_044371.1	90887235	90887965	+	1000	730	TTS	-TTS (LOC115707238)	392	LOC115707236	LOC115707236	XM_030635122	DNA-directed RNA polymerases IV and V subunit 4,	protein_coding	0.670619229	1	1	-0.705811093	1	1
1-6944	NC_044376.1	58551662	58552315	+	1000	653	intron	-intron (LOC115721714, intron 2 of 6)	321	LOC115721714	LOC115721714	XM_030650785	PHD finger protein ING2,	protein_coding	0.380919294	1	1	-0.153519752	1	1
1-711	NC_044370.1	13849222	13851831	+	1000	2609	intron	-intron (LOC115703104, intron 1 of 6)	1212	LOC115703104	LOC115703104	XM_030630601	RNA demethylase ALKBH10B,	protein_coding	0.243900912	1	1	0.06019164	1	1
1-201	NC_044372.1	1643966	1644744	+	1000	778	exon	-exon (LOC115710323, exon 2 of 11)	275	LOC115710323	LOC115710323	XM_030638692	protein FRA10AC1	protein_coding	0.446196214	1	1	0.357873003	1	1
1-125	NC_044374.1	83630472	83632283	+	1000	1811	intron	-intron (LOC115716460, intron 1 of 2)	-5769	LOC115718103	LOC115718103	XM_030647064	uncharacterized LOC115718103	protein_coding	-1.419594209	0.668421619	1	0.564007884	1	1
1-2317	NC_044379.1	58880628	58882514	+	1000	1886	promoter-TSS	-promoter-TSS (LOC115699571)	218	LOC115699572	LOC115699572	XM_030627049	persulfide dioxygenase ETHE1 homolog, mitochondrial,	protein_coding	1.150212925	0.325667054	1	0.237098301	1	1
1-6434	NC_044371.1	30912533	30913601	+	1000	1068	intron	-intron (LOC115707055, intron 1 of 3)	299	LOC115707055	LOC115707055	XM_030634879	UPF0678 fatty acid-binding protein-like protein At1g79260	protein_coding	-0.465764643	1	1	0.038801428	1	1
1-4559	NC_044378.1	67695247	67696987	+	1000	1740	intron	-intron (LOC115697371, intron 2 of 4)	447	LOC115697371	LOC115697371	XM_030624350	prefoldin subunit 6	protein_coding	-0.118549685	1	1	-0.843312869	1	1
1-7791	NC_044379.1	33627290	33628122	+	1000	832	exon	-exon (LOC115699201, exon 2 of 15)	458	LOC115699201	LOC115699201	XM_030626489	nucleolar protein 14	protein_coding	-1.091274099	0.69764679	1	-0.933239842	1	1
1-7795	NC_044379.1	56759292	56760234	+	1000	942	intron	-intron (LOC115698763, intron 1 of 1)	9937	LOC115698761	LOC115698761	XM_030625933	acetyl-coenzyme A synthetase, chloroplastic/glyoxysomal,	protein_coding	-1.262281627	0.121724107	0.616737616	-0.155846521	1	1
1-361	NC_044371.1	94374146	94376789	+	1000	2643	exon	-exon (LOC115707563, exon 3 of 5)	896	LOC115707563	LOC115707563	XM_030635576	protein CHUP1, chloroplastic,	protein_coding	1.269677082	0.465200018	1	-0.711698658	1	1
1-8489	NC_044379.1	54067276	54068109	+	1000	833	Intergenic	Intergenic	20441	LOC115700537	LOC115700537	XM_030628097	vesicle-associated protein 4-2,	protein_coding	0.607498329	1	1	-0.043208613	1	1
1-1214	NC_044371.1	22387538	22388625	+	1000	1087	intron	-intron (LOC115705857, intron 1 of 4)	471	LOC115705857	LOC115705857	XM_030633302	ATP-dependent Clp protease proteolytic subunit 3, chloroplastic	protein_coding	-0.911166874	1	1	0.095539019	1	1
1-7154	NC_044378.1	1336313	1337374	+	1000	1061	intron	-intron (LOC115697511, intron 1 of 4)	502	LOC115697511	LOC115697511	XM_030624545	uncharacterized LOC115697511,	protein_coding	-0.505884351	1	1	-0.189836114	1	1
1-2054	NC_044378.1	26605324	26606536	+	1000	1212	intron	-intron (LOC115698048, intron 1 of 4)	593	LOC115698048	LOC115698048	XM_030625235	protein yippee-like At5g53940	protein_coding	-0.289128323	1	1	0.322263874	1	1
1-667	NC_044373.1	90943240	90944230	+	1000	990	promoter-TSS	-promoter-TSS (LOC115712892)	478	LOC115712884	LOC115712884	XM_030641299	uncharacterized protein At1g03900	protein_coding	-0.309900095	1	1	-0.518465969	1	1
1-7229	NC_044379.1	9649079	9649421	+	1000	342	Intergenic	Intergenic	-15127	LOC115699702	LOC115699702	XM_030627230	(R)-mandelonitrile lyase-like	protein_coding	1.497957353	0.796240604	1	-1.943508598	0.566422822	1
1-3720	NC_044375.1	19893212	19894544	+	1000	1332	intron	-intron (LOC115721277, intron 1 of 13)	656	LOC115721277	LOC115721277	XM_030650544	zeta-carotene desaturase, chloroplastic/chromoplastic	protein_coding	-1.566257443	0.019087734	0.138545359	0.855004718	1	1
1-6108	NC_044379.1	34754926	34755650	+	1000	724	intron	-intron (LOC115699308, intron 1 of 6)	306	LOC115699308	LOC115699308	XM_030626645	putative protein FAR1-RELATED SEQUENCE 10,	protein_coding	-0.129935335	1	1	-0.016976314	1	1
1-1546	NC_044372.1	56504924	56506225	+	1000	1301	intron	-intron (LOC115709923, intron 2 of 5)	625	LOC115709923	LOC115709923	XM_030638184	protein Dr1 homolog,	protein_coding	-0.336998732	1	1	-0.070420315	1	1
1-6820	NC_044371.1	82001968	82003048	+	1000	1080	TTS	-TTS (LOC115706242)	467	LOC115706041	LOC115706041	XM_030633543	uncharacterized LOC115706041,	protein_coding	0.347115443	1	1	-0.603840808	1	1
1-7992	NC_044378.1	59156151	59157076	+	1000	925	Intergenic	Intergenic	27624	LOC115696688	LOC115696688	XM_030623578	uncharacterized LOC115696688	protein_coding	NA	NA	NA	NA	NA	NA
1-6251	NC_044372.1	54034519	54035790	+	1000	1271	exon	-exon (LOC115710231, exon 1 of 6)	658	LOC115710231	LOC115710231	XM_030638579	#N/A	protein_coding	2.347757595	3.02E-05	0.000535144	1.159247059	0.607817922	1
1-2096	NC_044371.1	87588874	87589745	+	1000	871	exon	-exon (LOC115706864, exon 1 of 1)	430	LOC115706864	LOC115706864	XM_030634624	probable carboxylesterase 9	protein_coding	2.91398856	0.415402984	NA	1.050379802	0.98170974	1
1-6255	NC_044377.1	4097402	4098168	+	1000	766	TTS	-TTS (LOC115725622)	340	LOC115725623	LOC115725623	XM_030655205	40S ribosomal protein S29	protein_coding	-0.712705066	1	1	-1.171935733	0.488114134	1
1-2124	NC_044371.1	99333185	99334971	+	1000	1786	intron	-intron (LOC115705275, intron 1 of 2)	546	LOC115705275	LOC115705275	XM_030632566	protein MOS2,	protein_coding	0.04128643	1	1	0.137908519	1	1
1-1888	NC_044377.1	37424177	37425221	+	1000	1044	intron	-intron (LOC115695678, intron 1 of 4)	569	LOC115695678	LOC115695678	XM_030622740	protein N-lysine methyltransferase METTL21A	protein_coding	0.636473023	1	1	-0.119125668	1	1
1-7024	NC_044379.1	62757514	62758640	+	1000	1126	promoter-TSS	-promoter-TSS (TRNAI-AAU_11)	166	LOC115701289	LOC115701289	XM_030629040	tRNA (guanine-N(7)-)-methyltransferase	protein_coding	0.285413916	1	1	-0.4349028	1	1
1-3696	NC_044378.1	2707574	2708960	+	1000	1386	Intergenic	Intergenic	23097	LOC115697330	LOC115697330	XM_030624285	alanine--glyoxylate aminotransferase 2 homolog 2, mitochondrial	protein_coding	3.210769097	7.17E-08	2.11E-06	-1.090273642	0.822950002	1
1-2259	NC_044376.1	857935	860076	+	1000	2141	exon	-exon (LOC115722394, exon 1 of 1)	737	LOC115722394	LOC115722394	XM_030651597	UDP-glycosyltransferase 75C1	protein_coding	-1.018631908	0.966618494	1	0.709635338	1	1
1-1019	NC_044376.1	60255958	60257831	+	1000	1873	exon	-exon (LOC115723035, exon 2 of 3)	952	LOC115723035	LOC115723035	XM_030652432	kinesin-related protein 4	protein_coding	0.466242326	1	1	-0.692446293	1	1
1-1671	NC_044379.1	31908723	31910815	+	1000	2092	exon	-exon (LOC115699303, exon 1 of 2)	1011	LOC115699303	LOC115699303	XM_030626638	transcription factor MYBC1	protein_coding	0.387555099	1	1	0.907743691	1	1
1-1675	NC_044373.1	61446044	61447987	+	1000	1943	exon	-exon (LOC115712770, exon 1 of 1)	1041	LOC115712770	LOC115712770	XM_030641127	probable galacturonosyltransferase-like 9	protein_coding	0.311363848	1	1	2.100980457	1.03E-06	1.87E-05
1-1203	NC_044371.1	84682919	84683650	+	1000	731	exon	-exon (LOC115706247, exon 1 of 5)	345	LOC115706247	LOC115706247	XM_030633835	probable calcium-binding protein CML48	protein_coding	0.79347345	1	1	-0.57028315	1	1
1-9241	NC_044379.1	58366304	58367170	+	1000	866	exon	-exon (LOC115700470, exon 2 of 8)	2251	LOC115700470	LOC115700470	XM_030628008	pre-rRNA-processing protein esf2-like,	protein_coding	-0.974130033	1	1	-0.419359947	1	1
1-9245	NW_022060460.1	85330	86118	+	1000	788	intron	-intron (LOC115702133, intron 1 of 7)	359	LOC115702133	LOC115702133	XM_030629591	#N/A	protein_coding	0.062224262	1	1	0.252645904	1	1
1-2190	NC_044375.1	65391967	65392846	+	1000	879	exon	-exon (LOC115719633, exon 1 of 8)	410	LOC115719633	LOC115719633	XM_030648745	armadillo repeat-containing protein 8	protein_coding	-0.424805587	1	1	-0.319465231	1	1
1-7090	NC_044374.1	83955155	83956337	+	1000	1182	exon	-exon (LOC115716031, exon 1 of 4)	486	LOC115716031	LOC115716031	XM_030644721	serine/threonine-protein phosphatase PP1	protein_coding	-0.493257514	1	1	-0.064300104	1	1
1-3021	NC_044372.1	49800435	49801941	+	1000	1506	exon	-exon (LOC115709221, exon 2 of 2)	721	LOC115709221	LOC115709221	XR_004010192	uncharacterized LOC115709221	lncRNA	0.176188754	1	1	-0.550122228	1	1
1-3025	NC_044374.1	81913239	81914686	+	1000	1447	promoter-TSS	-promoter-TSS (LOC115716551)	645	LOC115716726	LOC115716726	XM_030645606	protein ABCI7, chloroplastic	protein_coding	-1.276702925	0.021849629	0.154701814	0.765375049	1	1
1-6163	NC_044375.1	91000012	91001086	+	1000	1074	intron	-intron (LOC115720854, intron 2 of 7)	529	LOC115720854	LOC115720854	XM_030650039	calmodulin-binding protein 60 B	protein_coding	0.438073115	1	1	0.557307069	1	1
1-6629	NC_044374.1	12720698	12721075	+	1000	377	Intergenic	Intergenic	-4336	LOC115717436	LOC115717436	XR_004011752	uncharacterized LOC115717436	lncRNA	NA	NA	NA	NA	NA	NA
1-727	NC_044376.1	35422677	35425035	+	1000	2358	exon	-exon (LOC115722694, exon 2 of 3)	1174	LOC115722694	LOC115722694	XM_030651969	FCS-Like Zinc finger 8,	protein_coding	-1.218685126	0.421657197	1	-3.479594801	3.00E-20	2.09E-18
1-5580	NC_044373.1	88135183	88136199	+	1000	1016	exon	-exon (LOC115712110, exon 1 of 1)	528	LOC115712110	LOC115712110	XM_030640345	pentatricopeptide repeat-containing protein At3g25210, mitochondrial-like	protein_coding	-0.03430027	1	1	-0.067187921	1	1
1-6783	NC_044374.1	84300880	84301953	+	1000	1073	intron	-intron (LOC115716147, intron 1 of 1)	581	LOC115716147	LOC115716147	XM_030644886	uncharacterized LOC115716147	protein_coding	-0.234282484	1	1	-0.211372557	1	1
1-1268	NC_044373.1	38892399	38893845	+	1000	1446	intron	-intron (LOC115713959, intron 1 of 1)	634	LOC115713960	LOC115713960	XM_030642453	RNA-binding protein pno1-like	protein_coding	-0.938870566	1	1	-0.41480545	1	1
1-2625	NC_044373.1	4557180	4558392	+	1000	1212	intron	-intron (LOC115712801, intron 1 of 13)	620	LOC115712801	LOC115712801	XM_030641171	glutamate--glyoxylate aminotransferase 2,	protein_coding	-1.769957025	0.000670423	0.008298485	1.548539933	0.015496063	0.121542606
1-2621	NC_044379.1	56227053	56228492	+	1000	1439	exon	-exon (LOC115700299, exon 1 of 1)	526	LOC115700299	LOC115700299	XM_030627869	phenolic glucoside malonyltransferase 1-like	protein_coding	-1.63249126	0.000884057	0.010503229	-1.640903356	0.00068718	0.007805796
1-3398	NC_044372.1	49744802	49745898	+	1000	1096	intron	-intron (LOC115709214, intron 1 of 4)	426	LOC115709214	LOC115709214	XM_030637271	60S ribosomal protein L24	protein_coding	-0.218791842	1	1	-0.590438928	1	1
1-9192	NC_044371.1	92020464	92021291	+	1000	827	exon	-exon (LOC115707411, exon 1 of 3)	375	LOC115707411	LOC115707411	XM_030635368	plastid-lipid-associated protein, chloroplastic	protein_coding	-1.136374326	0.572348753	1	1.880054742	0.000302461	0.003705762
1-5349	NC_044373.1	72628435	72629265	+	1000	830	promoter-TSS	-promoter-TSS (LOC115714585)	-52	LOC115714585	LOC115714585	XM_030643326	GPI ethanolamine phosphate transferase 2,	protein_coding	-0.308657737	1	1	-0.316961758	1	1
1-1174	NC_044371.1	96824748	96826068	+	1000	1320	TTS	-TTS (LOC115707696)	278	LOC115707695	LOC115707695	XM_030635723	O-fucosyltransferase 2	protein_coding	0.112083755	1	1	-0.218175549	1	1
1-6894	NC_044371.1	66864598	66865679	+	1000	1081	Intergenic	Intergenic	10323	LOC115703736	LOC115703736	XM_030630969	auxin-responsive protein SAUR32	protein_coding	-1.62713623	0.000931168	0.011001741	-0.373786454	1	1
1-3756	NC_044371.1	86773790	86775491	+	1000	1701	intron	-intron (LOC115706520, intron 1 of 1)	421	LOC115706520	LOC115706520	XM_030634191	FT-interacting protein 3	protein_coding	0.080141487	1	1	0.727767356	1	1
1-4890	NC_044370.1	103703774	103705447	+	1000	1673	exon	-exon (LOC115701761, exon 1 of 1)	844	LOC115701761	LOC115701761	XM_030629424	auxin-responsive protein SAUR50	protein_coding	2.592608239	0.028919255	0.195744663	-2.779689251	0.009888961	0.082366072
1-5081	NC_044377.1	7753032	7755078	+	1000	2046	exon	-exon (LOC115725480, exon 1 of 1)	1152	LOC115725480	LOC115725480	XM_030655017	CBL-interacting serine/threonine-protein kinase 6	protein_coding	-0.748591568	1	1	-0.801177024	1	1
1-1145	NC_044375.1	92932712	92935152	+	1000	2440	intron	-intron (LOC115720893, intron 3 of 19)	1142	LOC115720893	LOC115720893	XM_030650098	4-hydroxy-3-methylbut-2-en-1-yl diphosphate synthase (ferredoxin), chloroplastic,	protein_coding	0.595109985	1	1	2.24172585	2.71E-10	7.79E-09
1-5085	NC_044371.1	40042057	40043258	+	1000	1201	TTS	-TTS (LOC115705902)	771	LOC115705902	LOC115705902	XM_030633365	uncharacterized LOC115705902	protein_coding	0.950720629	1	1	2.281645499	0.006604243	0.058086579
1-1141	NC_044371.1	86053332	86054906	+	1000	1574	exon	-exon (LOC115706410, exon 1 of 10)	688	LOC115706410	LOC115706410	XM_030634054	uncharacterized LOC115706410,	protein_coding	-0.239331632	1	1	-0.103436272	1	1
1-3520	NC_044374.1	47912570	47913374	+	1000	804	exon	-exon (LOC115716378, exon 1 of 8)	503	LOC115716378	LOC115716378	XM_030645164	nestin	protein_coding	-0.049010684	1	1	-0.030352455	1	1
1-7903	NC_044371.1	75410052	75411101	+	1000	1049	promoter-TSS	-promoter-TSS (LOC115705810)	556	LOC115705775	LOC115705775	XM_030633213	NADPH-dependent pterin aldehyde reductase,	protein_coding	-0.989097107	1	1	0.976411577	1	1
1-5657	NC_044373.1	26991650	26992401	+	1000	751	exon	-exon (LOC115714624, exon 1 of 10)	463	LOC115714624	LOC115714624	XM_030643370	uncharacterized LOC115714624	protein_coding	-0.840888591	1	1	0.049887381	1	1
1-7591	NC_044372.1	14888061	14889201	+	1000	1140	exon	-exon (LOC115708844, exon 3 of 7)	676	LOC115708844	LOC115708844	XM_030636863	ribosomal RNA small subunit methyltransferase G	protein_coding	0.030670719	1	1	0.340038188	1	1
1-4759	NC_044379.1	27445371	27448023	+	1000	2652	intron	-intron (LOC115700593, intron 1 of 4)	767	LOC115700593	LOC115700593	XM_030628188	two-component response regulator ARR9	protein_coding	-3.196686465	1.68E-25	3.08E-23	-1.539726662	0.010488873	0.086555234
1-9168	NC_044371.1	1391426	1392114	+	1000	688	intron	-intron (LOC115708225, intron 2 of 3)	425	LOC115708225	LOC115708225	XM_030636444	signal recognition particle 14 kDa protein	protein_coding	-0.248744104	1	1	-0.617685428	1	1
1-3362	NC_044371.1	9041510	9043195	+	1000	1685	exon	-exon (LOC115705593, exon 2 of 2)	749	LOC115705593	LOC115705593	XM_030632967	zinc finger CCCH domain-containing protein 29	protein_coding	-0.438236873	1	1	-0.084951798	1	1
1-7465	NC_044377.1	13107026	13107945	+	1000	919	exon	-exon (LOC115724658, exon 2 of 2)	497	LOC115724658	LOC115724658	XM_030653997	uncharacterized LOC115724658	protein_coding	1.723236274	0.218258922	0.957023555	-0.509942138	1	1
1-7461	NC_044375.1	4827756	4828799	+	1000	1043	promoter-TSS	-promoter-TSS (LOC115719698)	513	LOC115720975	LOC115720975	XM_030650201	probable dolichyl pyrophosphate Man9GlcNAc2 alpha-1,3-glucosyltransferase	protein_coding	0.369062591	1	1	0.20905587	1	1
1-1292	NC_044378.1	35847688	35848850	+	1000	1162	exon	-exon (LOC115697817, exon 2 of 6)	3902	LOC115697817	LOC115697817	XM_030624951	transcription factor Pur-alpha 1	protein_coding	-0.032162108	1	1	0.052034939	1	1
1-292	NC_044372.1	21183724	21185577	+	1000	1853	intron	-intron (LOC115709313, intron 1 of 2)	883	LOC115709313	LOC115709313	XM_030637390	flavonoid 3'-monooxygenase	protein_coding	-0.699828561	1	1	-0.131256205	1	1
1-4699	NC_044377.1	7404672	7406794	+	1000	2122	exon	-exon (LOC115725116, exon 1 of 1)	1146	LOC115725116	LOC115725116	XM_030654547	BTB/POZ domain-containing protein At2g24240	protein_coding	1.391347155	0.12266981	0.620081146	0.334151592	1	1
1-1644	NC_044370.1	41048827	41050422	+	1000	1595	promoter-TSS	-promoter-TSS (LOC115710927)	114	LOC115710947	LOC115710947	XR_004010417	uncharacterized LOC115710947	lncRNA	-0.262547498	1	1	0.203117481	1	1
1-1138	NC_044376.1	5168417	5169625	+	1000	1208	exon	-exon (LOC115723336, exon 1 of 8)	445	LOC115723336	LOC115723336	XM_030652776	protein high chlorophyll fluorescent 107,	protein_coding	-0.796405739	1	1	1.323034555	0.246653305	1
1-3712	NC_044370.1	22155557	22159161	+	1000	3604	exon	-exon (LOC115706814, exon 3 of 7)	1185	LOC115706814	LOC115706814	XM_030634566	mitochondrial carrier protein CoAc1,	protein_coding	0.562145555	1	1	0.976615988	1	1
1-902	NC_044375.1	2045318	2046141	+	1000	823	exon	-exon (LOC115720904, exon 1 of 3)	382	LOC115720904	LOC115720904	XM_030650108	protein BOLA4, chloroplastic/mitochondrial	protein_coding	-1.04892791	0.758532225	1	0.143740171	1	1
1-2497	NC_044375.1	38657393	38658242	+	1000	849	intron	-intron (LOC115721356, intron 1 of 2)	413	LOC115721356	LOC115721356	XM_030650637	uncharacterized LOC115721356,	protein_coding	-0.304091072	1	1	-0.355742652	1	1
1-3464	NC_044370.1	9563582	9564643	+	1000	1061	exon	-exon (LOC115709584, exon 1 of 13)	453	LOC115709584	LOC115709584	XM_030637824	flowering time control protein FCA,	protein_coding	-0.352524278	1	1	0.240199613	1	1
1-6772	NC_044371.1	83842181	83844636	+	1000	2455	intron	-intron (LOC115706172, intron 1 of 6)	950	LOC115706172	LOC115706172	XM_030633716	palmitoyl-acyl carrier protein thioesterase, chloroplastic,	protein_coding	1.527766179	0.00556685	0.049586176	1.36559106	0.054096637	0.350414893
1-7968	NC_044371.1	85481296	85482388	+	1000	1092	intron	-intron (LOC115706343, intron 1 of 5)	551	LOC115706343	LOC115706343	XM_030633961	AT-hook motif nuclear-localized protein 1,	protein_coding	1.726941394	0.003268503	0.031652609	-0.533828748	1	1
1-5797	NC_044379.1	58694993	58695813	+	1000	820	exon	-exon (LOC115698972, exon 2 of 3)	409	LOC115698972	LOC115698972	XM_030626186	BTB/POZ domain and ankyrin repeat-containing protein NPR2	protein_coding	0.860016285	1	1	0.418020085	1	1
1-324	NC_044371.1	95511337	95512740	+	1000	1403	intron	-intron (LOC115707652, intron 1 of 1)	670	LOC115707652	LOC115707652	XM_030635675	E3 ubiquitin-protein ligase CSU1	protein_coding	0.025021486	1	1	0.153670072	1	1
1-3594	NC_044373.1	7700404	7701653	+	1000	1249	intron	-intron (LOC115712537, intron 1 of 5)	613	LOC115712537	LOC115712537	XM_030640828	uncharacterized LOC115712537,	protein_coding	0.257334253	1	1	-0.360903682	1	1
1-4824	NC_044370.1	97248584	97250781	+	1000	2197	exon	-exon (LOC115699000, exon 2 of 2)	1202	LOC115699000	LOC115699000	XM_030626213	uncharacterized LOC115699000	protein_coding	-0.69232592	1	1	-1.218632387	0.370610699	1
1-197	NC_044376.1	8569566	8570906	+	1000	1340	intron	-intron (LOC115722219, intron 2 of 4)	670	LOC115722219	LOC115722219	XM_030651366	E3 ubiquitin-protein ligase Topors,	protein_coding	0.34379272	1	1	-0.031547137	1	1
1-1413	NC_044377.1	8612178	8613282	+	1000	1104	exon	-exon (LOC115724848, exon 1 of 3)	553	LOC115724848	LOC115724848	XM_030654207	uncharacterized LOC115724848	protein_coding	0.466158371	1	1	-0.331161823	1	1
1-8821	NC_044370.1	75086041	75086736	+	1000	695	exon	-exon (LOC115714466, exon 2 of 2)	407	LOC115714466	LOC115714466	XM_030643193	peamaclein	protein_coding	6.725313412	1.19E-08	3.98E-07	4.595899573	3.36E-08	7.53E-07
1-8825	NC_044375.1	92185166	92186783	+	1000	1617	exon	-exon (LOC115720700, exon 2 of 6)	759	LOC115720700	LOC115720700	XM_030649867	DDB1- and CUL4-associated factor 8,	protein_coding	0.02209771	1	1	-0.000501568	1	1
1-6233	NC_044374.1	46396798	46397718	+	1000	920	intron	-intron (LOC115716797, intron 1 of 5)	376	LOC115716797	LOC115716797	XM_030645701	ferredoxin-thioredoxin reductase catalytic chain, chloroplastic	protein_coding	-1.348745949	0.077658701	0.433585014	0.498060032	1	1
1-8250	NC_044372.1	91326098	91327087	+	1000	989	intron	-intron (LOC115709593, intron 1 of 6)	475	LOC115709593	LOC115709593	XM_030637724	probable methyltransferase PMT7	protein_coding	0.687949646	1	1	0.380195648	1	1
1-53	NC_044374.1	1121311	1122869	+	1000	1558	promoter-TSS	-promoter-TSS (LOC115716231)	404	LOC115716339	LOC115716339	XM_030645106	uncharacterized LOC115716339,	protein_coding	0.334414541	1	1	0.28195815	1	1
1-2567	NC_044370.1	86778770	86779909	+	1000	1139	Intergenic	Intergenic	61603	LOC115725710	LOC115725710	XM_030655310	uncharacterized LOC115725710	protein_coding	NA	NA	NA	NA	NA	NA
1-3556	NC_044370.1	22394863	22395750	+	1000	887	intron	-intron (LOC115706987, intron 2 of 6)	322	LOC115706987	LOC115706987	XM_030634785	putative uncharacterized protein YDL057W,	protein_coding	0.235974126	1	1	0.261955346	1	1
1-6583	NC_044379.1	47933737	47935023	+	1000	1286	intron	-intron (LOC115699033, intron 1 of 4)	651	LOC115699033	LOC115699033	XM_030626239	zinc finger CCCH domain-containing protein 41	protein_coding	-0.148176988	1	1	0.175183205	1	1
1-2979	NC_044379.1	34368080	34368987	+	1000	907	intron	-intron (LOC115699333, intron 1 of 2)	401	LOC115699333	LOC115699333	XR_004008344	uncharacterized LOC115699333	lncRNA	-1.081067638	0.831927625	1	0.657872294	1	1
1-915	NC_044378.1	67757761	67758537	+	1000	776	promoter-TSS	-promoter-TSS (LOC115698171)	-134	LOC115698171	LOC115698171	XM_030625355	60S ribosomal protein L6, mitochondrial	protein_coding	0.612871297	1	1	-0.500618043	1	1
1-4430	NC_044370.1	57480656	57482154	+	1000	1498	exon	-exon (LOC115712758, exon 1 of 10)	818	LOC115712758	LOC115712758	XM_030641122	CSC1-like protein RXW8,	protein_coding	0.088640693	1	1	0.599081296	1	1
1-9482	NC_044375.1	423116	424399	+	1000	1283	promoter-TSS	-promoter-TSS (LOC115718988)	604	LOC115721241	LOC115721241	XM_030650501	uncharacterized LOC115721241,	protein_coding	-0.321166302	1	1	-0.213623484	1	1
1-6812	NC_044372.1	68547680	68548652	+	1000	972	promoter-TSS	-promoter-TSS (LOC115709953)	118	LOC115709953	LOC115709953	XM_030638228	EVI5-like protein,	protein_coding	1.419556205	0.0702746	0.401572127	0.495712917	1	1
1-1404	NC_044378.1	2246560	2247890	+	1000	1330	intron	-intron (LOC115698323, intron 1 of 4)	543	LOC115698323	LOC115698323	XM_030625541	protein yae1,	protein_coding	-0.706789605	1	1	-1.125023517	0.535370318	1
1-4940	NC_044373.1	88770771	88771947	+	1000	1176	Intergenic	Intergenic	-2925	LOC115713854	LOC115713854	XM_030642338	uncharacterized LOC115713854	protein_coding	NA	NA	NA	NA	NA	NA
1-6971	NC_044378.1	1678754	1679446	+	1000	692	exon	-exon (LOC115697274, exon 1 of 1)	2227	LOC115697274	LOC115697274	XM_030624210	transcriptional regulator ATRX	protein_coding	-0.564529667	1	1	-0.121698579	1	1
1-6975	NC_044376.1	23166583	23168168	+	1000	1585	intron	-intron (LOC115722807, intron 1 of 6)	792	LOC115722807	LOC115722807	XM_030652134	zinc finger CCCH domain-containing protein 3	protein_coding	0.526881024	1	1	0.37532165	1	1
1-8083	NC_044376.1	5774307	5775119	+	1000	812	promoter-TSS	-promoter-TSS (LOC115722753)	-591	LOC115722753	LOC115722753	XM_030652057	phospholipase D zeta 1,	protein_coding	-0.128578159	1	1	0.333478824	1	1
1-5780	NC_044377.1	44377279	44378318	+	1000	1039	intron	-intron (LOC115724935, intron 1 of 2)	624	LOC115724935	LOC115724935	XM_030654312	uncharacterized LOC115724935,	protein_coding	-0.029586331	1	1	-0.67682145	1	1
1-4267	NC_044372.1	89818276	89819171	+	1000	895	exon	-exon (LOC115710106, exon 1 of 4)	504	LOC115710106	LOC115710106	XM_030638440	UDP-URONIC ACID TRANSPORTER 1	protein_coding	0.993286243	1	1	-0.829081872	1	1
1-3911	NC_044371.1	84605659	84606686	+	1000	1027	exon	-exon (LOC115707706, exon 2 of 4)	485	LOC115707706	LOC115707706	XM_030635736	29 kDa ribonucleoprotein B, chloroplastic,	protein_coding	0.052930514	1	1	0.21605276	1	1
1-3915	NC_044370.1	16031115	16032405	+	1000	1290	intron	-intron (LOC115704461, intron 2 of 5)	626	LOC115704461	LOC115704461	XM_030631669	#N/A	protein_coding	-0.746761723	1	1	-1.137657523	0.637532855	1
1-2480	NC_044373.1	30932045	30933855	+	1000	1810	exon	-exon (LOC115712330, exon 1 of 7)	912	LOC115712330	LOC115712330	XM_030640604	protein STICHEL	protein_coding	0.771709253	1	1	-0.541299107	1	1
1-3872	NC_044372.1	32454184	32455117	+	1000	933	intron	-intron (LOC115709312, intron 1 of 6)	415	LOC115709312	LOC115709312	XM_030637387	isocitrate dehydrogenase [NAD] catalytic subunit 5, mitochondrial,	protein_coding	-0.649657674	1	1	-0.129961164	1	1
1-7914	NC_044371.1	19216496	19218645	+	1000	2149	promoter-TSS	-promoter-TSS (LOC115707202)	97	LOC115707202	LOC115707202	XM_030635085	transcription initiation factor TFIID subunit 6,	protein_coding	0.170127374	1	1	0.161296141	1	1
1-3418	NC_044373.1	70502777	70503386	+	1000	609	TTS	-TTS (LOC115712218)	300	LOC115712239	LOC115712239	XM_030640503	cytochrome c oxidase subunit 6a, mitochondrial	protein_coding	-0.02303621	1	1	-0.344663354	1	1
1-614	NC_044372.1	1812960	1813415	+	1000	455	intron	-intron (LOC115709523, intron 4 of 4)	3501	LOC115709523	LOC115709523	XM_030637643	small RNA-binding protein 11, chloroplastic-like	protein_coding	0.084353168	1	1	0.032274987	1	1
1-5066	NC_044372.1	11362797	11364069	+	1000	1272	exon	-exon (LOC115710423, exon 1 of 1)	424	LOC115710423	LOC115710423	XM_030638787	uncharacterized RING finger protein C57A7.09	protein_coding	1.607889776	0.427564367	1	2.348912079	0.082922241	0.497584114
1-1929	NC_044374.1	86331131	86332006	+	1000	875	exon	-exon (LOC115717866, exon 2 of 5)	404	LOC115717866	LOC115717866	XM_030646837	NADH dehydrogenase [ubiquinone] 1 alpha subcomplex assembly factor 3	protein_coding	-0.743686937	1	1	-0.581385514	1	1
1-1302	NC_044370.1	1192351	1192990	+	1000	639	exon	-exon (LOC115702719, exon 1 of 3)	333	LOC115702719	LOC115702719	XM_030630146	tRNA-dihydrouridine(16/17) synthase [NAD(P)(+)]-like	protein_coding	-1.068912233	0.561344909	1	-0.104141113	1	1
1-7633	NC_044379.1	44525700	44526701	+	1000	1001	intron	-intron (LOC115700660, intron 2 of 4)	613	LOC115700660	LOC115700660	XM_030628279	putative phosphatidylglycerol/phosphatidylinositol transfer protein DDB_G0282179	protein_coding	0.082155046	1	1	0.788840638	1	1
1-2837	NC_044378.1	210446	211491	+	1000	1045	exon	-exon (LOC115697974, exon 1 of 5)	442	LOC115697974	LOC115697974	XM_030625150	50S ribosomal protein L21, mitochondrial	protein_coding	-0.09356335	1	1	-1.034159491	0.906916418	1
1-6478	NC_044377.1	74688207	74688754	+	1000	547	promoter-TSS	-promoter-TSS (LOC115725699)	191	LOC115695824	LOC115695824	XM_030622912	glutathione transferase GST 23	protein_coding	1.590739894	0.035571653	0.232188076	-0.640503025	1	1
1-5823	NC_044371.1	23557760	23558653	+	1000	893	exon	-exon (LOC115708204, exon 1 of 1)	431	LOC115708204	LOC115708204	XM_030636415	pentatricopeptide repeat-containing protein At2g29760, chloroplastic	protein_coding	-0.749478671	1	1	-0.026957282	1	1
1-3133	NC_044374.1	68978805	68979973	+	1000	1168	exon	-exon (LOC115718180, exon 1 of 1)	543	LOC115718180	LOC115718180	XM_030647143	F-box protein At2g26160	protein_coding	-0.194551605	1	1	-1.555850214	0.120386368	0.678447133
1-7486	NC_044378.1	68313281	68314313	+	1000	1032	intron	-intron (LOC115698121, intron 1 of 3)	544	LOC115698121	LOC115698121	XM_030625297	pentatricopeptide repeat-containing protein At5g48730, chloroplastic,	protein_coding	-0.679971767	1	1	0.52297031	1	1
1-795	NC_044379.1	25729267	25730288	+	1000	1021	exon	-exon (LOC115699575, exon 2 of 11)	376	LOC115699956	LOC115699956	XM_030627501	adenine nucleotide transporter BT1, chloroplastic/mitochondrial-like	protein_coding	0	1	NA	-1.694662035	0.863807158	NA
1-9615	NC_044379.1	11585374	11586205	+	1000	831	intron	-intron (LOC115701124, intron 1 of 4)	455	LOC115701124	LOC115701124	XM_030628822	probable small nuclear ribonucleoprotein G,	protein_coding	-0.061064681	1	1	-0.645809913	1	1
1-4042	NC_044373.1	447189	448101	+	1000	912	exon	-exon (LOC115715291, exon 1 of 4)	426	LOC115715291	LOC115715291	XM_030644141	coatomer subunit beta-1	protein_coding	0.051630094	1	1	-0.434772229	1	1
1-4887	NC_044377.1	72779049	72779744	+	1000	695	promoter-TSS	-promoter-TSS (LOC115725653)	-1791	LOC115725653	LOC115725653	XM_030655238	protein BASIC PENTACYSTEINE4,	protein_coding	0.905962462	1	1	-0.086360665	1	1
1-1746	NC_044371.1	84092013	84093354	+	1000	1341	exon	-exon (LOC115706186, exon 1 of 3)	319	LOC115706186	LOC115706186	XM_030633747	GDP-fucose transporter 1,	protein_coding	0.59975032	1	1	-0.110636958	1	1
1-8226	NC_044371.1	98761876	98763228	+	1000	1352	intron	-intron (LOC115705253, intron 1 of 9)	595	LOC115705253	LOC115705253	XM_030632534	heat shock 70 kDa protein 14	protein_coding	-0.538460592	1	1	-0.197802344	1	1
1-3931	NC_044379.1	58359514	58360361	+	1000	847	promoter-TSS	-promoter-TSS (LOC115700331)	-285	LOC115700332	LOC115700332	XM_030627902	ras-related protein RABB1b-like	protein_coding	1.195371984	0.50943616	1	0.396485408	1	1
1-3935	NC_044375.1	67401591	67402618	+	1000	1027	intron	-intron (LOC115720933, intron 1 of 2)	564	LOC115720933	LOC115720933	XM_030650145	60S ribosomal protein L38	protein_coding	-0.016109319	1	1	-1.08585625	0.762072522	1
1-788	NC_044375.1	87041146	87043749	+	1000	2603	intron	-intron (LOC115721361, intron 2 of 3)	1399	LOC115721361	LOC115721361	XM_030650646	protein NETWORKED 4A,	protein_coding	0.960523678	1	1	1.075130652	0.749014936	1
1-6798	NC_044370.1	103103374	103104770	+	1000	1396	promoter-TSS	-promoter-TSS (LOC115703898)	739	LOC115701334	LOC115701334	XM_030629103	probable GTP-binding protein OBGC2	protein_coding	-0.912260506	1	1	0.174793604	1	1
1-9648	NC_044375.1	90264382	90265695	+	1000	1313	intron	-intron (LOC115720610, intron 2 of 3)	714	LOC115720610	LOC115720610	XM_030649770	protein NUCLEAR FUSION DEFECTIVE 6, chloroplastic/mitochondrial, 0	protein_coding	-0.849190415	1	1	-0.406612703	1	1
1-3383	NC_044375.1	96132800	96133578	+	1000	778	exon	-exon (LOC115719375, exon 1 of 4)	366	LOC115719375	LOC115719375	XM_030648393	uncharacterized LOC115719375	protein_coding	0.846205037	1	1	-0.339305081	1	1
1-6356	NW_022060448.1	111687	112656	+	1000	969	intron	-intron (LOC115702113, intron 1 of 12)	530	LOC115702113	LOC115702113	XM_030629571	#N/A	protein_coding	-0.109070773	1	1	0.05343771	1	1
1-6832	NC_044373.1	77093656	77094566	+	1000	910	exon	-exon (LOC115714597, exon 1 of 1)	510	LOC115714597	LOC115714597	XM_030643340	uncharacterized LOC115714597	protein_coding	0.120668834	1	1	-0.572458999	1	1
1-7706	NC_044378.1	63795280	63795736	+	1000	456	exon	-exon (LOC115697208, exon 1 of 2)	396	LOC115697208	LOC115697208	XM_030624124	cationic amino acid transporter 1,	protein_coding	0.757464543	1	1	0.318391511	1	1
1-4957	NW_022060518.1	127472	129108	+	1000	1636	intron	-intron (LOC115702270, intron 1 of 21)	873	LOC115702270	LOC115702270	XM_030629715	#N/A	protein_coding	-1.170413998	0.598576812	1	-0.357907087	1	1
1-1661	NC_044370.1	18241005	18242170	+	1000	1165	intron	-intron (LOC115705467, intron 1 of 3)	530	LOC115705467	LOC115705467	XM_030632806	putative uncharacterized protein DDB_G0290989	protein_coding	-0.47127953	1	1	-0.522108055	1	1
1-1665	NC_044370.1	101443289	101445170	+	1000	1881	Intergenic	Intergenic	-8355	LOC115700382	LOC115700382	XM_030627944	elongation of fatty acids protein 3-like	protein_coding	3.460803535	0.003581105	0.034095884	2.364330577	0.061063671	0.387117658
1-2228	NC_044371.1	81942066	81943204	+	1000	1138	intron	-intron (LOC115707499, intron 1 of 1)	536	LOC115707499	LOC115707499	XM_030635492	protein EMBRYO DEFECTIVE 514	protein_coding	-0.501025312	1	1	-0.811941942	1	1
1-4410	NC_044371.1	54655095	54655490	+	1000	395	Intergenic	Intergenic	-256181	LOC115704145	LOC115704145	XM_030631362	uncharacterized LOC115704145	protein_coding	NA	NA	NA	NA	NA	NA
1-7342	NC_044371.1	12981008	12982438	+	1000	1430	intron	-intron (LOC115707323, intron 1 of 5)	768	LOC115707323	LOC115707323	XM_030635245	GDSL esterase/lipase CPRD49	protein_coding	0.315567928	1	1	0.298989054	1	1
1-3445	NC_044377.1	47425040	47425278	+	1000	238	Intergenic	Intergenic	-6524	LOC115695832	LOC115695832	XM_030622920	protein ENHANCED DOWNY MILDEW 2,	protein_coding	-0.530286582	1	1	-0.270252664	1	1
1-3441	NC_044379.1	58355053	58355919	+	1000	866	intron	-intron (LOC115700468, intron 2 of 7)	2709	LOC115700331	LOC115700331	XM_030627901	uncharacterized LOC115700331	protein_coding	-1.512629836	0.90002605	NA	0	1	NA
1-9635	NC_044377.1	62791288	62792044	+	1000	756	promoter-TSS	-promoter-TSS (LOC115724483)	-450	LOC115724483	LOC115724483	XM_030653774	uncharacterized protein At1g10890,	protein_coding	0.463773004	1	1	0.037447676	1	1
1-1893	NC_044373.1	6917740	6918768	+	1000	1028	exon	-exon (LOC115714993, exon 1 of 2)	478	LOC115714993	LOC115714993	XM_030643772	serine/threonine protein phosphatase 2A 59 kDa regulatory subunit B' eta isoform	protein_coding	0.19840392	1	1	-0.485685179	1	1
1-726	NC_044373.1	3699177	3700077	+	1000	900	exon	-exon (LOC115712180, exon 1 of 1)	391	LOC115712180	LOC115712180	XM_030640429	enoyl-CoA delta isomerase 1, peroxisomal	protein_coding	-0.847713592	1	1	-1.322147788	0.143502416	0.783756241
1-2700	NC_044371.1	12238260	12239654	+	1000	1394	intron	-intron (LOC115707449, intron 1 of 5)	610	LOC115707449	LOC115707449	XM_030635412	peptidyl-prolyl cis-trans isomerase FKBP20-1,	protein_coding	0.051389951	1	1	-0.007780744	1	1
1-7444	NC_044374.1	79944310	79945212	+	1000	902	exon	-exon (LOC115716894, exon 1 of 9)	591	LOC115716894	LOC115716894	XM_030645810	DNA repair endonuclease UVH1,	protein_coding	-0.379528851	1	1	0.451087845	1	1
1-3948	NC_044373.1	85368423	85369491	+	1000	1068	exon	-exon (LOC115714153, exon 2 of 2)	501	LOC115714153	LOC115714153	XM_030642722	uncharacterized LOC115714153	protein_coding	1.339799442	0.228780076	0.993188664	2.781812897	3.26E-10	9.31E-09
1-6658	NC_044373.1	90896954	90898684	+	1000	1730	intron	-intron (LOC115712878, intron 1 of 13)	794	LOC115712878	LOC115712878	XM_030641292	casein kinase 1-like protein 6	protein_coding	0.883039429	1	1	0.684776278	1	1
1-5999	NC_044376.1	7824683	7825563	+	1000	880	intron	-intron (LOC115722188, intron 1 of 8)	435	LOC115722188	LOC115722188	XM_030651323	eukaryotic translation initiation factor 2 subunit gamma	protein_coding	-0.655943843	1	1	-0.709563353	1	1
1-5400	NC_044371.1	36453643	36454363	+	1000	720	promoter-TSS	-promoter-TSS (LOC115704007)	374	LOC115708304	LOC115708304	XM_030636533	uncharacterized LOC115708304	protein_coding	0.105216698	1	1	-0.111804337	1	1
1-3113	NC_044373.1	83850097	83851554	+	1000	1457	exon	-exon (LOC115714428, exon 1 of 9)	114	LOC115714428	LOC115714428	XM_030643133	splicing factor 3B subunit 4	protein_coding	-0.357670704	1	1	0.055844543	1	1
1-1784	NC_044371.1	62032398	62033181	+	1000	783	Intergenic	Intergenic	-26879	LOC115705000	LOC115705000	XM_030632229	glutathione hydrolase 3,	protein_coding	-0.995194809	1	1	0.22556518	1	1
1-9702	NC_044373.1	15087079	15089715	+	1000	2636	Intergenic	Intergenic	-2221	LOC115713192	LOC115713192	XM_030641676	protein FAR1-RELATED SEQUENCE 9-like	protein_coding	-0.404536533	1	1	-0.113468027	1	1
1-7613	NC_044374.1	81216274	81216882	+	1000	608	Intergenic	Intergenic	-15233	LOC115716109	LOC115716109	XM_030644832	BOI-related E3 ubiquitin-protein ligase 1,	protein_coding	-0.383454029	1	1	0.007408096	1	1
1-2817	NC_044376.1	39219896	39221053	+	1000	1157	intron	-intron (LOC115723378, intron 1 of 8)	527	LOC115723378	LOC115723378	XM_030652846	4-hydroxybenzoate polyprenyltransferase, mitochondrial,	protein_coding	-0.349840184	1	1	-0.399436844	1	1
1-1164	NC_044371.1	70775046	70776421	+	1000	1375	exon	-exon (LOC115705566, exon 1 of 3)	637	LOC115705566	LOC115705566	XM_030632932	replication stress response regulator SDE2	protein_coding	0.021995828	1	1	0.19265577	1	1
1-3438	NC_044378.1	2756991	2758505	+	1000	1514	exon	-exon (LOC115698148, exon 1 of 23)	612	LOC115698148	LOC115698148	XM_030625326	regulatory-associated protein of TOR 1,	protein_coding	-0.161115773	1	1	-0.262367867	1	1
1-7934	NC_044379.1	1594836	1595991	+	1000	1155	Intergenic	Intergenic	-1182610	LOC115698860	LOC115698860	XM_030626068	amino acid transporter AVT1I	protein_coding	-3.391531314	0.001859284	0.019698994	-1.423663466	0.584848218	1
1-1278	NC_044373.1	78880219	78881533	+	1000	1314	exon	-exon (LOC115712896, exon 1 of 4)	615	LOC115712896	LOC115712896	XM_030641311	metal transporter Nramp3	protein_coding	-0.918664116	1	1	0.794322701	1	1
1-8062	NC_044371.1	25453573	25456123	+	1000	2550	TTS	-TTS (LOC115706705)	1060	LOC115706705	LOC115706705	XR_004009629	uncharacterized LOC115706705	lncRNA	6.134705336	0.007928291	0.066436591	6.722099158	0.003087799	0.02959706
1-5477	NC_044374.1	72906685	72907726	+	1000	1041	exon	-exon (LOC115715729, exon 1 of 21)	123	LOC115715729	LOC115715729	XM_030644396	SNARE-interacting protein KEULE	protein_coding	0.109816283	1	1	-0.082734616	1	1
1-6492	NC_044370.1	2687259	2688122	+	1000	863	intron	-intron (LOC115702893, intron 1 of 28)	403	LOC115702893	LOC115702893	XM_030630346	transportin-1	protein_coding	0.198505458	1	1	-0.328817894	1	1
1-2777	NC_044375.1	92307979	92309080	+	1000	1101	intron	-intron (LOC115719039, intron 1 of 3)	248	LOC115719039	LOC115719039	XM_030647923	pentatricopeptide repeat-containing protein At3g16010,	protein_coding	-0.059343515	1	1	-0.133658445	1	1
1-6320	NC_044373.1	89642517	89643301	+	1000	784	intron	-intron (LOC115712029, intron 2 of 9)	411	LOC115712029	LOC115712029	XM_030640233	protein SAWADEE HOMEODOMAIN HOMOLOG 1-like,	protein_coding	0.665487861	1	1	0.038167624	1	1
1-3104	NC_044373.1	72604600	72605446	+	1000	846	intron	-intron (LOC115714672, intron 1 of 5)	407	LOC115714672	LOC115714672	XM_030643423	IMPACT family member in pol 5'region,	protein_coding	-0.844434919	1	1	0.401027669	1	1
1-1388	NC_044375.1	8486263	8488063	+	1000	1800	exon	-exon (LOC115719143, exon 1 of 1)	891	LOC115719143	LOC115719143	XM_030648073	pentatricopeptide repeat-containing protein At3g02650, mitochondrial	protein_coding	0.192163881	1	1	-0.451609811	1	1
1-7604	NC_044373.1	78838722	78840332	+	1000	1610	promoter-TSS	-promoter-TSS (LOC115712089)	96	LOC115712089	LOC115712089	XM_030640320	U-box domain-containing protein 4,	protein_coding	-0.324619286	1	1	0.050110645	1	1
1-5640	NC_044371.1	55735103	55735947	+	1000	844	exon	-exon (LOC115706308, exon 2 of 11)	377	LOC115706308	LOC115706308	XM_030633909	#N/A	protein_coding	-0.593218843	1	1	-0.442424632	1	1
1-5222	NC_044376.1	9224289	9225420	+	1000	1131	exon	-exon (LOC115723225, exon 1 of 11)	339	LOC115723225	LOC115723225	XM_030652658	uncharacterized LOC115723225	protein_coding	-0.116532562	1	1	-0.874225512	1	1
1-6562	NC_044370.1	89412282	89413066	+	1000	784	intron	-intron (LOC115697268, intron 1 of 13)	407	LOC115697268	LOC115697268	XM_030624205	cellulose synthase A catalytic subunit 1 [UDP-forming]	protein_coding	0.816591673	1	1	-0.119315918	1	1
1-1727	NC_044372.1	2048630	2049738	+	1000	1108	exon	-exon (LOC115711599, exon 1 of 2)	479	LOC115711599	LOC115711599	XM_030639965	uncharacterized LOC115711599	protein_coding	0.702265542	1	1	0.718167185	1	1
1-8247	NC_044371.1	41347128	41348090	+	1000	962	intron	-intron (LOC115704040, intron 1 of 14)	455	LOC115704040	LOC115704040	XM_030631263	putative tRNA pseudouridine synthase Pus10	protein_coding	0.127530927	1	1	0.43302579	1	1
1-3273	NC_044377.1	3425908	3426620	+	1000	712	exon	-exon (LOC115725400, exon 1 of 1)	203	LOC115725400	LOC115725400	XM_030654912	histone H4	protein_coding	2.577578552	0.018116725	0.132619116	0.513803033	1	1
1-3605	NC_044375.1	5250333	5251252	+	1000	919	exon	-exon (LOC115718632, exon 2 of 9)	394	LOC115718632	LOC115718632	XM_030647449	uncharacterized LOC115718632,	protein_coding	-0.14688186	1	1	0.198041171	1	1
1-3601	NC_044379.1	56467636	56468534	+	1000	898	promoter-TSS	-promoter-TSS (LOC115698551)	-1919	LOC115698551	LOC115698551	XM_030625642	sister chromatid cohesion protein SCC2,	protein_coding	-0.343835591	1	1	0.197208296	1	1
1-1433	NC_044377.1	8330058	8331085	+	1000	1027	exon	-exon (LOC115724850, exon 1 of 2)	576	LOC115724850	LOC115724850	XM_030654209	class V chitinase	protein_coding	2.306193498	0.033577978	0.221388388	3.527008681	5.71E-05	0.000796461
1-6009	NC_044373.1	69000388	69001859	+	1000	1471	intron	-intron (LOC115712111, intron 1 of 5)	475	LOC115712111	LOC115712111	XM_030640346	uncharacterized metal-dependent hydrolase YabD	protein_coding	-0.17812921	1	1	0.139673936	1	1
1-4528	NC_044371.1	74204029	74204781	+	1000	752	intron	-intron (LOC115706461, intron 1 of 15)	340	LOC115706461	LOC115706461	XM_030634116	protein BONZAI 1	protein_coding	-0.223180605	1	1	-0.611922084	1	1
1-1686	NC_044370.1	2670394	2671193	+	1000	799	exon	-exon (LOC115702406, exon 1 of 1)	402	LOC115702406	LOC115702406	XM_030629875	uncharacterized LOC115702406	protein_coding	0.477823512	1	1	1.340341599	0.565449426	1
1-1943	NC_044372.1	54676421	54678964	+	1000	2543	intron	-intron (LOC115709748, intron 2 of 11)	1290	LOC115709748	LOC115709748	XM_030637941	putative phospholipid-transporting ATPase 9,	protein_coding	2.15634464	0.000275576	0.003835911	2.831479532	8.60E-09	2.06E-07
1-9408	NC_044374.1	79633602	79634871	+	1000	1269	intron	-intron (LOC115716228, intron 1 of 1)	655	LOC115716228	LOC115716228	XM_030644980	uncharacterized LOC115716228	protein_coding	0.434071597	1	1	0.012666312	1	1
1-3898	NC_044372.1	719879	721139	+	1000	1260	promoter-TSS	-promoter-TSS (LOC115711461)	611	LOC115711242	LOC115711242	XM_030639574	protein transport protein SEC31 homolog B	protein_coding	-0.33235498	1	1	-0.174866187	1	1
1-666	NC_044372.1	44116277	44117379	+	1000	1102	promoter-TSS	-promoter-TSS (LOC115709044)	-78	LOC115709044	LOC115709044	XR_004010154	uncharacterized LOC115709044	lncRNA	1.623515365	0.69411565	1	0.965573729	1	1
1-7101	NC_044378.1	68598931	68600105	+	1000	1174	intron	-intron (LOC115697563, intron 1 of 7)	434	LOC115697563	LOC115697563	XM_030624631	peptidyl-prolyl cis-trans isomerase FKBP42	protein_coding	0.22450717	1	1	-0.071643403	1	1
1-2001	NC_044373.1	79312564	79313711	+	1000	1147	exon	-exon (LOC115714111, exon 1 of 1)	577	LOC115714111	LOC115714111	XM_030642655	pentatricopeptide repeat-containing protein At3g51320	protein_coding	-0.085252088	1	1	-0.550414319	1	1
1-7105	NC_044370.1	3368973	3369897	+	1000	924	intron	-intron (LOC115702946, intron 1 of 5)	487	LOC115702946	LOC115702946	XM_030630418	E3 ubiquitin-protein ligase MBR2,	protein_coding	-0.272587357	1	1	0.0009868	1	1
1-2005	NC_044372.1	1382753	1383615	+	1000	862	intron	-intron (LOC115709281, intron 1 of 5)	448	LOC115709281	LOC115709281	XM_030637349	vacuolar protein sorting-associated protein 20 homolog 1	protein_coding	0.190403727	1	1	0.015128859	1	1
1-5849	NC_044371.1	98490948	98493308	+	1000	2360	exon	-exon (LOC115707819, exon 2 of 2)	1339	LOC115707819	LOC115707819	XM_030635894	polyubiquitin-like	protein_coding	0.649730073	1	1	0.491687526	1	1
1-3732	NC_044374.1	220326	221485	+	1000	1159	intron	-intron (LOC115717434, intron 1 of 4)	591	LOC115717434	LOC115717434	XM_030646421	ATPase family AAA domain-containing protein 1	protein_coding	-0.704778251	1	1	-0.025724791	1	1
1-6394	NC_044374.1	2710225	2711389	+	1000	1164	exon	-exon (LOC115716212, exon 3 of 12)	543	LOC115716212	LOC115716212	XM_030644954	V-type proton ATPase subunit H	protein_coding	-0.091467687	1	1	-0.15451308	1	1
1-1118	NC_044371.1	81275447	81276561	+	1000	1114	exon	-exon (LOC115705930, exon 1 of 6)	659	LOC115705930	LOC115705930	XM_030633410	protein FLOWERING LOCUS D,	protein_coding	-0.293371567	1	1	0.186712543	1	1
1-7258	NC_044371.1	99898285	99900106	+	1000	1821	intron	-intron (LOC115707889, intron 1 of 2)	604	LOC115707889	LOC115707889	XM_030635982	protein NUCLEAR FUSION DEFECTIVE 4	protein_coding	-0.226401999	1	1	0.116915907	1	1
1-4390	NC_044375.1	27313181	27313854	+	1000	673	Intergenic	Intergenic	9270	LOC115719186	LOC115719186	XR_004012133	uncharacterized LOC115719186	lncRNA	NA	NA	NA	NA	NA	NA
1-390	NC_044379.1	51195551	51197142	+	1000	1591	intron	-intron (LOC115698489, intron 1 of 1)	901	LOC115698489	LOC115698489	XM_030625559	protein-lysine methyltransferase METTL21D	protein_coding	0.525221364	1	1	-0.277473882	1	1
1-2969	NC_044371.1	91909536	91911297	+	1000	1761	exon	-exon (LOC115704881, exon 2 of 4)	974	LOC115704881	LOC115704881	XM_030632093	RPM1-interacting protein 4-like	protein_coding	8.172018382	3.04E-08	9.45E-07	4.763124282	4.26E-09	1.05E-07
1-5170	NC_044372.1	7590406	7591752	+	1000	1346	intron	-intron (LOC115711629, intron 2 of 2)	619	LOC115711629	LOC115711629	XM_030640005	protein transport protein Sec61 subunit gamma-1,	protein_coding	-0.226446273	1	1	-0.687788031	1	1
1-4422	NC_044379.1	11693892	11695322	+	1000	1430	TTS	-TTS (TRNAL-UAG_4)	678	LOC115701177	LOC115701177	XM_030628899	protein ABHD11	protein_coding	-0.62482741	1	1	-0.226196186	1	1
1-1039	NC_044370.1	8450000	8451859	+	1000	1859	exon	-exon (LOC115702945, exon 1 of 1)	997	LOC115702945	LOC115702945	XM_030630451	F-box protein SKIP22	protein_coding	-0.151600251	1	1	-0.063081942	1	1
1-6403	NC_044370.1	4546154	4547252	+	1000	1098	intron	-intron (LOC115703052, intron 2 of 2)	565	LOC115703052	LOC115703052	XM_030630543	uncharacterized protein At2g23090	protein_coding	1.375740948	0.109607502	0.568380094	-0.572337755	1	1
1-3862	NC_044377.1	10330049	10330849	+	1000	800	exon	-exon (LOC115724968, exon 1 of 12)	422	LOC115724968	LOC115724968	XM_030654355	synaptotagmin-5	protein_coding	-0.689949589	1	1	-0.20116808	1	1
1-4277	NC_044371.1	64412492	64413973	+	1000	1481	exon	-exon (LOC115705860, exon 7 of 9)	5033	LOC115705860	LOC115705860	XM_030633305	putative ABC transporter B family member 8	protein_coding	-1.393647459	0.242673399	1	-2.963674859	2.46E-09	6.28E-08
1-1584	NC_044371.1	64011246	64013527	+	1000	2281	promoter-TSS	-promoter-TSS (LOC115705173)	556	LOC115705174	LOC115705174	XM_030632423	F-box/LRR-repeat protein At4g29420	protein_coding	0.570540569	1	1	-1.140802411	0.88911193	1
1-2500	NC_044377.1	26467236	26468377	+	1000	1141	intron	-intron (LOC115724541, intron 1 of 9)	576	LOC115724541	LOC115724541	XM_030653845	trafficking protein particle complex II-specific subunit 120 homolog	protein_coding	0.525730556	1	1	-0.089131607	1	1
1-6961	NC_044379.1	57870327	57871283	+	1000	956	Intergenic	Intergenic	-4727	LOC115701566	LOC115701566	XM_030629385	protein TPLATE	protein_coding	-0.148823986	1	1	-0.534408524	1	1
1-6965	NW_022060528.1	333560	334980	+	1000	1420	promoter-TSS	-promoter-TSS (LOC115702306)	604	LOC115702300	LOC115702300	XM_030629748	#N/A	protein_coding	-0.80902267	1	1	-0.3785043	1	1
1-1451	NC_044370.1	8872814	8875210	+	1000	2396	exon	-exon (LOC115704533, exon 8 of 10)	5028	LOC115704533	LOC115704533	XM_030631761	BRCT domain-containing protein At4g02110	protein_coding	1.560519342	0.127955317	0.640733983	-0.040536432	1	1
1-1455	NC_044370.1	9071203	9073158	+	1000	1955	exon	-exon (LOC115705299, exon 3 of 7)	1103	LOC115705299	LOC115705299	XM_030632642	E3 ubiquitin-protein ligase MARCH8	protein_coding	2.121534459	0.009909621	0.079971722	1.945262696	0.029021156	0.208020255
1-6468	NC_044371.1	86981796	86982485	+	1000	689	promoter-TSS	-promoter-TSS (LOC115706653)	302	LOC115706653	LOC115706653	XM_030634369	digalactosyldiacylglycerol synthase 2, chloroplastic,	protein_coding	0.167253101	1	1	0.485279329	1	1
1-960	NC_044373.1	2801368	2802456	+	1000	1088	exon	-exon (LOC115714040, exon 1 of 3)	409	LOC115714040	LOC115714040	XM_030642556	ankyrin repeat-containing protein At2g01680	protein_coding	-0.418309356	1	1	-0.569793069	1	1
1-1958	NC_044376.1	61074296	61075830	+	1000	1534	promoter-TSS	-promoter-TSS (LOC115724037)	701	LOC115723218	LOC115723218	XM_030652653	biotin--protein ligase 2	protein_coding	-0.489477346	1	1	0.11436577	1	1
1-5076	NC_044371.1	88297844	88298892	+	1000	1048	intron	-intron (LOC115706816, intron 1 of 3)	521	LOC115706816	LOC115706816	XM_030634560	zinc finger BED domain-containing protein RICESLEEPER 1,	protein_coding	0.204816349	1	1	0.167987701	1	1
1-7243	NC_044375.1	90837074	90838929	+	1000	1855	exon	-exon (LOC115720636, exon 1 of 3)	116	LOC115720636	LOC115720636	XM_030649802	GTP-binding protein SAR1A	protein_coding	0.069991534	1	1	0.013191576	1	1
1-3282	NC_044371.1	49420427	49421684	+	1000	1257	intron	-intron (LOC115705424, intron 1 of 1)	663	LOC115705424	LOC115705424	XM_030632758	uncharacterized LOC115705424	protein_coding	0.392887273	1	1	-0.320001383	1	1
1-7506	NC_044377.1	6353091	6353960	+	1000	869	intron	-intron (LOC115695838, intron 1 of 2)	390	LOC115695838	LOC115695838	XM_030622926	50S ribosomal protein L35, chloroplastic	protein_coding	-1.63635462	0.00078033	0.009428212	0.405969982	1	1
1-4324	NC_044371.1	98609677	98610852	+	1000	1175	promoter-TSS	-promoter-TSS (LOC115707845)	-1403	LOC115707845	LOC115707845	XR_004009781	uncharacterized LOC115707845	lncRNA	2.343449321	0.430847795	1	0.989981277	1	1
1-8325	NC_044370.1	38176707	38177460	+	1000	753	Intergenic	Intergenic	6605	LOC115710589	LOC115710589	XM_030638949	pentatricopeptide repeat-containing protein At5g15300	protein_coding	-0.6844017	1	1	-0.117413383	1	1
1-9069	NC_044375.1	35035836	35037159	+	1000	1323	intron	-intron (LOC115718931, intron 1 of 4)	656	LOC115718931	LOC115718931	XM_030647760	GDSL esterase/lipase At1g54790,	protein_coding	1.638635147	0.019133367	0.138688055	0.201373857	1	1
1-6598	NW_022060430.1	5433	5845	+	1000	412	NA	NA		NA			#N/A		NA	NA	NA	NA	NA	NA
1-58	NC_044378.1	3404625	3405757	+	1000	1132	exon	-exon (LOC115698032, exon 1 of 9)	520	LOC115698032	LOC115698032	XM_030625212	protein SIEL,	protein_coding	0.986336868	1	1	0.092551256	1	1
1-5210	NC_044373.1	82706240	82707403	+	1000	1163	intron	-intron (LOC115712862, intron 1 of 11)	646	LOC115712862	LOC115712862	XM_030641265	putative B3 domain-containing protein Os03g0621600	protein_coding	0.094805636	1	1	0.179130723	1	1
1-3532	NC_044377.1	43581039	43581471	+	1000	432	Intergenic	Intergenic	-521036	LOC115695201	LOC115695201	XM_030622286	uncharacterized LOC115695201	protein_coding	NA	NA	NA	NA	NA	NA
1-4728	NC_044370.1	20851099	20852056	+	1000	957	exon	-exon (LOC115705938, exon 1 of 18)	539	LOC115705938	LOC115705938	XM_030633439	NADPH--cytochrome P450 reductase,	protein_coding	1.175823123	0.255423485	1	0.754873851	1	1
1-993	NC_044371.1	94124279	94126040	+	1000	1761	intron	-intron (LOC115707532, intron 1 of 2)	827	LOC115707532	LOC115707532	XM_030635536	transcription factor MYBS3	protein_coding	1.371356157	0.167706777	0.789766626	0.811418173	1	1
1-6312	NC_044373.1	83088358	83089005	+	1000	647	exon	-exon (LOC115713781, exon 1 of 2)	327	LOC115713781	LOC115713781	XM_030642264	uncharacterized LOC115713781	protein_coding	0.982640746	1	1	0.527044971	1	1
1-944	NC_044370.1	91146466	91148076	+	1000	1610	exon	-exon (LOC115695146, exon 1 of 1)	295	LOC115695146	LOC115695146	XM_030622237	uncharacterized LOC115695146	protein_coding	0.444852313	1	1	0.030072898	1	1
1-4117	NC_044379.1	58380672	58381633	+	1000	961	exon	-exon (LOC115700030, exon 1 of 1)	385	LOC115700030	LOC115700030	XM_030627582	thioredoxin-like protein CDSP32, chloroplastic	protein_coding	-1.715613359	0.001537851	0.016711195	0.937887552	1	1
1-1527	NC_044377.1	60978524	60980192	+	1000	1668	exon	-exon (LOC115724950, exon 2 of 6)	719	LOC115724950	LOC115724950	XM_030654333	sericin 1	protein_coding	-0.708236977	1	1	-0.056105424	1	1
1-7475	NC_044371.1	91260115	91261639	+	1000	1524	intron	-intron (LOC115707301, intron 1 of 2)	207	LOC115707301	LOC115707301	XM_030635213	stress-associated endoplasmic reticulum protein 2	protein_coding	0.817961293	1	1	0.346854681	1	1
1-3372	NC_044374.1	22321402	22322000	+	1000	598	exon	-exon (LOC115717013, exon 1 of 4)	313	LOC115717013	LOC115717013	XM_030645941	protein IQ-DOMAIN 14	protein_coding	-1.1076657	0.792335289	1	1.24655214	0.553331072	1
1-1234	NC_044372.1	5515951	5517056	+	1000	1105	exon	-exon (LOC115709485, exon 2 of 10)	542	LOC115709485	LOC115709485	XM_030637602	DEAD-box ATP-dependent RNA helicase 30	protein_coding	-0.384164814	1	1	0.127781217	1	1
1-408	NC_044375.1	96322589	96323178	+	1000	589	Intergenic	Intergenic	17389	LOC115719675	LOC115719675	XM_030648805	pre-rRNA-processing protein TSR2 homolog,	protein_coding	-0.484977883	1	1	-0.279677658	1	1
1-3474	NC_044377.1	54084591	54085496	+	1000	905	promoter-TSS	-promoter-TSS (LOC115725478)	-1844	LOC115725478	LOC115725478	XM_030655016	subtilisin-like protease SBT2.5,	protein_coding	0.832706986	1	1	-1.121481773	0.524441846	1
1-5107	NC_044371.1	41497613	41498558	+	1000	945	exon	-exon (LOC115704104, exon 1 of 1)	339	LOC115704104	LOC115704104	XM_030631324	E3 ubiquitin-protein ligase RHA1B-like	protein_coding	2.314275807	0.510059724	1	-1.218895939	0.896134287	1
1-1802	NC_044376.1	8032934	8033985	+	1000	1051	intron	-intron (LOC115722285, intron 1 of 4)	546	LOC115722285	LOC115722285	XM_030651453	heat shock factor-binding protein	protein_coding	-0.266407713	1	1	-0.077492225	1	1
1-2337	NC_044375.1	45148776	45150255	+	1000	1479	exon	-exon (LOC115719471, exon 1 of 5)	780	LOC115719471	LOC115719471	XM_030648532	mevalonate kinase	protein_coding	-0.088606122	1	1	-0.447965975	1	1
1-5323	NC_044373.1	87374606	87375508	+	1000	902	intron	-intron (LOC115715137, intron 1 of 7)	385	LOC115715137	LOC115715137	XM_030643949	E3 ubiquitin-protein ligase CHIP,	protein_coding	-0.005804118	1	1	0.521445292	1	1
1-363	NC_044378.1	182873	183554	+	1000	681	promoter-TSS	-promoter-TSS (LOC115697625)	319	LOC115696933	LOC115696933	XM_030623827	uncharacterized LOC115696933	protein_coding	1.802137404	0.052240271	0.316288103	1.190249735	0.634588332	1
1-2577	NC_044378.1	63300461	63301361	+	1000	900	exon	-exon (LOC115697221, exon 1 of 1)	381	LOC115697221	LOC115697221	XM_030624145	uncharacterized LOC115697221	protein_coding	1.294665751	0.271478739	1	0.522873087	1	1
1-3953	NC_044371.1	191692	193032	+	1000	1340	exon	-exon (LOC115706602, exon 2 of 4)	569	LOC115706602	LOC115706602	XM_030634310	uncharacterized LOC115706602	protein_coding	-0.260324184	1	1	-0.041315302	1	1
1-203	NC_044373.1	79694217	79696339	+	1000	2122	exon	-exon (LOC115712174, exon 2 of 2)	1223	LOC115712174	LOC115712174	XM_030640424	ethylene-responsive transcription factor RAP2-10	protein_coding	0.284739601	1	1	0.62399385	1	1
1-713	NC_044371.1	85494455	85495608	+	1000	1153	exon	-exon (LOC115706344, exon 1 of 1)	593	LOC115706344	LOC115706344	XM_030633964	uncharacterized LOC115706344	protein_coding	-0.350619897	1	1	0.438968398	1	1
1-4387	NC_044379.1	23521441	23522972	+	1000	1531	exon	-exon (LOC115699166, exon 3 of 16)	732	LOC115699166	LOC115699166	XM_030626433	anaphase-promoting complex subunit 2,	protein_coding	0.12517796	1	1	-0.509522778	1	1
1-8617	NC_044379.1	42970752	42971967	+	1000	1215	promoter-TSS	-promoter-TSS (LOC115699616)	-1459	LOC115699616	LOC115699616	XM_030627108	ribonuclease E/G-like protein, chloroplastic,	protein_coding	-1.042559008	0.839464503	1	0.620608197	1	1
1-196	NC_044373.1	2103167	2104338	+	1000	1171	exon	-exon (LOC115714381, exon 1 of 1)	505	LOC115714381	LOC115714381	XM_030643065	uncharacterized LOC115714381	protein_coding	0.602064969	1	1	1.015357602	0.901984747	1
1-6643	NC_044373.1	22637455	22638807	+	1000	1352	exon	-exon (LOC115712990, exon 3 of 4)	669	LOC115712990	LOC115712990	XM_030641447	uncharacterized LOC115712990	protein_coding	-0.001780506	1	1	-0.334473085	1	1
1-6986	NC_044373.1	3827052	3828395	+	1000	1343	exon	-exon (LOC115712631, exon 2 of 4)	721	LOC115712631	LOC115712631	XM_030640934	probable nucleoredoxin 1	protein_coding	1.153217681	0.828316952	1	0.135251071	1	1
1-6182	NC_044377.1	31989574	31990915	+	1000	1341	intron	-intron (LOC115725441, intron 1 of 2)	647	LOC115725441	LOC115725441	XM_030654959	bZIP transcription factor 60	protein_coding	-0.218787958	1	1	0.231615003	1	1
1-4200	NC_044379.1	44322176	44323457	+	1000	1281	intron	-intron (LOC115701271, intron 1 of 2)	626	LOC115701271	LOC115701271	XM_030629021	fra a 1-associated protein	protein_coding	-0.118507635	1	1	0.710230471	1	1
1-645	NC_044378.1	3550987	3552054	+	1000	1067	intron	-intron (LOC115696885, intron 1 of 2)	450	LOC115696885	LOC115696885	XM_030623773	uncharacterized LOC115696885	protein_coding	-0.998590383	1	1	0.98816743	1	1
1-9544	NC_044376.1	271248	272784	+	1000	1536	intron	-intron (LOC115723449, intron 1 of 6)	213	LOC115723449	LOC115723449	XM_030652937	malate dehydrogenase	protein_coding	-0.146175952	1	1	-0.505130096	1	1
1-7976	NC_044379.1	64342140	64343198	+	1000	1058	promoter-TSS	-promoter-TSS (LOC115698940)	171	LOC115698941	LOC115698941	XM_030626145	acetolactate synthase small subunit 2, chloroplastic,	protein_coding	1.028579902	0.898196391	1	-2.260880144	1.19E-09	3.17E-08
1-1920	NC_044375.1	90361658	90363568	+	1000	1910	promoter-TSS	-promoter-TSS (LOC115721340)	189	LOC115721344	LOC115721344	XM_030650619	protein AGENET DOMAIN (AGD)-CONTAINING P1	protein_coding	0.158709263	1	1	-0.205957306	1	1
1-2072	NC_044377.1	1994536	1995485	+	1000	949	intron	-intron (LOC115725432, intron 1 of 12)	393	LOC115725432	LOC115725432	XM_030654946	HBS1-like protein,	protein_coding	-0.773291975	1	1	-0.38489214	1	1
1-7172	NC_044379.1	62756089	62756619	+	1000	530	promoter-TSS	-promoter-TSS (LOC115701289)	192	LOC115701459	LOC115701459	XM_030629266	uncharacterized LOC115701459,	protein_coding	-0.667064149	1	1	1.084361827	0.694189474	1
1-6988	NC_044371.1	50148686	50149693	+	1000	1007	exon	-exon (LOC115705442, exon 1 of 3)	505	LOC115705442	LOC115705442	XM_030632778	acid phosphatase 1	protein_coding	0.886534743	1	1	0.11454686	1	1
1-929	NC_044370.1	4848887	4849802	+	1000	915	intron	-intron (LOC115703081, intron 1 of 6)	465	LOC115703081	LOC115703081	XM_030630565	dual-specificity RNA methyltransferase RlmN	protein_coding	-0.040564058	1	1	-0.330979782	1	1
1-9070	NC_044376.1	1946681	1947590	+	1000	909	intron	-intron (LOC115723310, intron 1 of 2)	390	LOC115723310	LOC115723310	XM_030652748	F-box protein PP2-B10	protein_coding	0.582083757	1	1	-0.479987078	1	1
1-8187	NC_044376.1	57227855	57229377	+	1000	1522	exon	-exon (LOC115721811, exon 4 of 7)	3026	LOC115721811	LOC115721811	XM_030650890	cyclin-SDS,	protein_coding	2.757932819	0.004401573	0.040756958	-0.423143907	1	1
1-2637	NC_044375.1	9926550	9927825	+	1000	1275	intron	-intron (LOC115719461, intron 1 of 5)	238	LOC115719461	LOC115719461	XM_030648522	elongation factor 1-beta 2	protein_coding	-0.264743652	1	1	-0.918280641	1	1
1-4726	NC_044371.1	89712977	89713918	+	1000	941	intron	-intron (LOC115707064, intron 2 of 5)	505	LOC115707064	LOC115707064	XM_030634893	40S ribosomal protein S3-3	protein_coding	-0.426053193	1	1	-0.181219056	1	1
1-333	NC_044373.1	90303410	90304417	+	1000	1007	promoter-TSS	-promoter-TSS (LOC115715494)	468	LOC115715118	LOC115715118	XM_030643931	#N/A	protein_coding	0.278529391	1	1	0.243749423	1	1
1-5623	NC_044370.1	4504065	4505260	+	1000	1195	promoter-TSS	-promoter-TSS (LOC115703045)	635	LOC115703043	LOC115703043	XM_030630526	FAD-linked sulfhydryl oxidase ERV1	protein_coding	-0.318261262	1	1	0.399922682	1	1
1-2970	NC_044379.1	13582363	13583730	+	1000	1367	exon	-exon (LOC115698930, exon 1 of 2)	686	LOC115698930	LOC115698930	XM_030626130	receptor-like kinase TMK3	protein_coding	1.789720806	0.000739557	0.008986417	0.41447628	1	1
1-1022	NC_044375.1	87521143	87522385	+	1000	1242	intron	-intron (LOC115719156, intron 3 of 4)	584	LOC115719156	LOC115719156	XM_030648086	40S ribosomal protein S26-3-like,	protein_coding	-0.245735064	1	1	-0.888254618	1	1
1-5169	NC_044372.1	6212582	6213556	+	1000	974	exon	-exon (LOC115708814, exon 1 of 7)	554	LOC115708814	LOC115708814	XM_030636832	probable serine/threonine-protein kinase At1g54610	protein_coding	-0.551260177	1	1	0.912526614	1	1
1-6554	NC_044377.1	53838060	53839279	+	1000	1219	exon	-exon (LOC115724878, exon 2 of 6)	583	LOC115724878	LOC115724878	XM_030654244	uncharacterized LOC115724878,	protein_coding	0.069300369	1	1	0.242220223	1	1
1-4439	NC_044373.1	13753490	13754413	+	1000	923	exon	-exon (LOC115714817, exon 1 of 9)	488	LOC115714817	LOC115714817	XM_030643583	nuclear pore complex protein NUP54	protein_coding	-0.575811983	1	1	-0.248585248	1	1
1-6481	NC_044371.1	82186243	82188557	+	1000	2314	intron	-intron (LOC115706066, intron 6 of 10)	-14079	LOC115706067	LOC115706067	XM_030633586	3-phosphoinositide-dependent protein kinase 2	protein_coding	0.274362528	1	1	0.408499467	1	1
1-801	NC_044375.1	1154632	1155587	+	1000	955	exon	-exon (LOC115718721, exon 1 of 1)	335	LOC115718721	LOC115718721	XM_030647542	uncharacterized LOC115718721	protein_coding	-0.794565084	1	1	0.252611452	1	1
1-651	NC_044375.1	90282703	90283846	+	1000	1143	intron	-intron (LOC115720988, intron 1 of 5)	494	LOC115720988	LOC115720988	XM_030650212	Golgi apparatus membrane protein-like protein ECHIDNA	protein_coding	0.015026246	1	1	-0.204710134	1	1
1-9811	NC_044372.1	1749980	1751251	+	1000	1271	intron	-intron (LOC115711576, intron 2 of 5)	672	LOC115711576	LOC115711576	XM_030639934	uncharacterized LOC115711576	protein_coding	-0.709105375	1	1	1.077193222	0.773823328	1
1-4687	NC_044379.1	55871513	55872473	+	1000	960	exon	-exon (LOC115699433, exon 1 of 1)	3315	LOC115699433	LOC115699433	XM_030626830	protein FAM91A1	protein_coding	1.722804312	0.104159477	0.547513706	0.18824988	1	1
1-8317	NC_044370.1	1410641	1411500	+	1000	859	exon	-exon (LOC115702731, exon 1 of 4)	357	LOC115702731	LOC115702731	XM_030630160	cyclin-D3-3	protein_coding	2.284724995	0.005878493	0.05195507	-0.65628226	1	1
1-4051	NC_044371.1	69890731	69891818	+	1000	1087	exon	-exon (LOC115703582, exon 2 of 5)	481	LOC115703582	LOC115703582	XM_030630807	putative anthocyanidin reductase	protein_coding	-1.591922196	0.061316313	0.359793491	1.471455314	0.139478442	0.766253592
1-9176	NC_044371.1	44376314	44377344	+	1000	1030	exon	-exon (LOC115706140, exon 2 of 15)	514	LOC115706140	LOC115706140	XM_030633676	#N/A	protein_coding	0.359002925	1	1	0.215010837	1	1
1-4055	NC_044374.1	22110919	22112182	+	1000	1263	exon	-exon (LOC115717645, exon 2 of 2)	609	LOC115717645	LOC115717645	XM_030646627	receptor-like protein kinase FERONIA	protein_coding	0.191884487	1	1	-0.278471455	1	1
1-6343	NC_044377.1	73798586	73799175	+	1000	589	Intergenic	Intergenic	-9236	LOC115725778	LOC115725778	XR_004013456	uncharacterized LOC115725778	lncRNA	-2.387218312	0.731307892	NA	0	1	NA
1-2489	NC_044378.1	11731257	11732961	+	1000	1704	promoter-TSS	-promoter-TSS (LOC115696347)	881	LOC115696899	LOC115696899	XM_030623785	phosphoinositide phospholipase C 2	protein_coding	0.531466013	1	1	0.509915475	1	1
1-4949	NC_044379.1	57487406	57488389	+	1000	983	exon	-exon (LOC115701492, exon 1 of 1)	630	LOC115701492	LOC115701492	XM_030629304	probable methyltransferase At1g27930	protein_coding	5.286475847	0.002922182	0.028718355	-1.652892982	0.437780974	1
1-3037	NC_044379.1	58085035	58086635	+	1000	1600	exon	-exon (LOC115699499, exon 2 of 2)	799	LOC115699499	LOC115699499	XM_030626948	glycosyltransferase family 92 protein RCOM_0530710,	protein_coding	-0.849622779	1	1	-2.110797871	0.001025046	0.011190612
1-1994	NC_044375.1	95747159	95747752	+	1000	593	exon	-exon (LOC115719653, exon 1 of 6)	280	LOC115719653	LOC115719653	XM_030648772	zinc finger transcription factor YY1	protein_coding	-0.039667836	1	1	-0.05140506	1	1
1-5789	NC_044374.1	38484263	38488236	+	1000	3973	promoter-TSS	-promoter-TSS (LOC115716491)	-222	LOC115716491	LOC115716491	XM_030645300	bifunctional UDP-glucose 4-epimerase and UDP-xylose 4-epimerase 1	protein_coding	0.768933978	1	1	0.092666742	1	1
1-357	NC_044379.1	32820629	32823127	+	1000	2498	promoter-TSS	-promoter-TSS (LOC115699163)	84	LOC115699163	LOC115699163	XM_030626425	pentatricopeptide repeat-containing protein At1g69290	protein_coding	-0.262941221	1	1	0.09603208	1	1
1-5078	NC_044376.1	51785997	51786981	+	1000	984	intron	-intron (LOC115722771, intron 1 of 13)	519	LOC115722771	LOC115722771	XM_030652079	uncharacterized LOC115722771	protein_coding	-0.286899861	1	1	-0.582852008	1	1
1-774	NC_044370.1	9010900	9011880	+	1000	980	Intergenic	Intergenic	9485	LOC115704956	LOC115704956	XM_030632203	GTP-binding protein SAR1A	protein_coding	0.14744633	1	1	-0.380668696	1	1
1-6466	NC_044370.1	103917346	103918534	+	1000	1188	exon	-exon (LOC115702031, exon 2 of 2)	733	LOC115702031	LOC115702031	XM_030629493	FCS-Like Zinc finger 5	protein_coding	-0.125402835	1	1	1.036282765	0.925348139	1
1-9771	NC_044376.1	58171623	58172117	+	1000	494	Intergenic	Intergenic	3432	LOC115723965	LOC115723965	XM_030653424	shikimate O-hydroxycinnamoyltransferase-like	protein_coding	0.410947537	1	NA	0.998328082	1	NA
1-4690	NC_044374.1	35361273	35362317	+	1000	1044	promoter-TSS	-promoter-TSS (LOC115717171)	-714	LOC115717171	LOC115717171	XR_004011698	uncharacterized LOC115717171	lncRNA	NA	NA	NA	NA	NA	NA
1-2907	NC_044377.1	49272737	49273688	+	1000	951	intron	-intron (LOC115725055, intron 1 of 13)	130	LOC115725055	LOC115725055	XM_030654469	membralin-like protein At1g60995,	protein_coding	-0.049520627	1	1	-0.035603297	1	1
1-1152	NC_044375.1	41209386	41210869	+	1000	1483	exon	-exon (LOC115718742, exon 3 of 3)	8965	LOC115720100	LOC115720100	XM_030649263	uncharacterized mitochondrial protein AtMg00810-like	protein_coding	NA	NA	NA	NA	NA	NA
1-5857	NC_044370.1	56910337	56911665	+	1000	1328	TTS	-TTS (LOC115712694)	654	LOC115712703	LOC115712703	XM_030641039	uncharacterized LOC115712703,	protein_coding	0.991705985	1	1	-1.210634002	0.402271918	1
1-1956	NC_044379.1	62889683	62891049	+	1000	1366	exon	-exon (LOC115698732, exon 3 of 10)	756	LOC115698732	LOC115698732	XM_030625884	#N/A	protein_coding	0.638112802	1	1	0.506992999	1	1
1-8096	NC_044375.1	11680047	11681061	+	1000	1014	promoter-TSS	-promoter-TSS (LOC115719204)	55	LOC115719204	LOC115719204	XM_030648155	uncharacterized LOC115719204,	protein_coding	-0.947867154	1	1	0.267405168	1	1
1-148	NC_044379.1	53101064	53103193	+	1000	2129	intron	-intron (LOC115700899, intron 1 of 3)	1156	LOC115700899	LOC115700899	XM_030628566	uncharacterized LOC115700899	protein_coding	-1.189477752	0.331928317	1	-0.856248157	1	1
1-1515	NC_044375.1	89754308	89755355	+	1000	1047	exon	-exon (LOC115718423, exon 1 of 1)	562	LOC115718423	LOC115718423	XM_030647198	pentatricopeptide repeat-containing protein At3g56550	protein_coding	0.015932128	1	1	-0.27859682	1	1
1-6596	NC_044373.1	91661003	91663512	+	1000	2509	promoter-TSS	-promoter-TSS (LOC115714033)	-34	LOC115714034	LOC115714034	XM_030642551	protein MAINTENANCE OF PSII UNDER HIGH LIGHT 1	protein_coding	-1.715894842	3.25E-05	0.000571831	1.334757251	0.05429387	0.351113467
1-1511	NC_044374.1	3311703	3313031	+	1000	1328	exon	-exon (LOC115716262, exon 1 of 8)	689	LOC115716262	LOC115716262	XM_030645021	RNA-binding KH domain-containing protein RCF3	protein_coding	-0.262791707	1	1	-0.194739411	1	1
1-8124	NC_044374.1	2963067	2963805	+	1000	738	exon	-exon (LOC115715724, exon 3 of 8)	1346	LOC115715724	LOC115715724	XM_030644390	glutamate--tRNA ligase, cytoplasmic,	protein_coding	0.028588512	1	1	-0.365429355	1	1
1-8259	NC_044374.1	39204699	39205138	+	1000	439	promoter-TSS	-promoter-TSS (LOC115717747)	364	LOC115715932	LOC115715932	XR_004011483	uncharacterized LOC115715932	lncRNA	-0.67191185	1	1	0.590612853	1	1
1-7508	NC_044370.1	25694743	25695603	+	1000	860	intron	-intron (LOC115708073, intron 1 of 7)	494	LOC115708073	LOC115708073	XM_030636253	phosphoribosylformylglycinamidine cyclo-ligase, chloroplastic	protein_coding	-0.876785494	1	1	-0.637759787	1	1
1-4121	NC_044376.1	58754272	58754965	+	1000	693	exon	-exon (LOC115723394, exon 1 of 4)	312	LOC115723394	LOC115723394	XM_030652867	membrin-11	protein_coding	0.251466202	1	1	-0.421192014	1	1
1-4125	NC_044374.1	39900108	39900880	+	1000	772	intron	-intron (LOC115717341, intron 1 of 3)	342	LOC115717341	LOC115717341	XM_030646312	uncharacterized LOC115717341	protein_coding	-1.256975855	0.456872476	1	1.470027233	0.181573991	0.945918615
1-4750	NC_044378.1	65617259	65617960	+	1000	701	TTS	-TTS (LOC115697832)	6816	LOC115697977	LOC115697977	XM_030625153	succinate dehydrogenase subunit 7B, mitochondrial-like,	protein_coding	0.351369393	1	1	-0.034828675	1	1
1-8190	NC_044376.1	39722241	39722909	+	1000	668	intron	-intron (LOC115723789, intron 1 of 1)	299	LOC115723789	LOC115723789	XR_004012978	uncharacterized LOC115723789	lncRNA	3.625429898	0.200695572	0.902449352	1.674228214	0.717553477	1
1-930	NC_044370.1	16620868	16623141	+	1000	2273	exon	-exon (LOC115704772, exon 1 of 18)	649	LOC115704772	LOC115704772	XM_030631980	E3 ubiquitin-protein ligase UPL3	protein_coding	0.046697579	1	1	-0.09732974	1	1
1-1844	NC_044370.1	103291644	103292976	+	1000	1332	exon	-exon (LOC115701472, exon 1 of 10)	235	LOC115701472	LOC115701472	XM_030629288	SH3 domain-containing protein 2	protein_coding	0.236685721	1	1	-0.469389938	1	1
1-4899	NC_044379.1	62710137	62711319	+	1000	1182	exon	-exon (LOC115698767, exon 1 of 3)	203	LOC115698767	LOC115698767	XM_030625941	transmembrane protein 230	protein_coding	0.07033086	1	1	-0.325554896	1	1
1-3529	NC_044377.1	54329998	54331488	+	1000	1490	exon	-exon (LOC115695635, exon 1 of 5)	793	LOC115695635	LOC115695635	XM_030622687	pentatricopeptide repeat-containing protein At5g57250, mitochondrial,	protein_coding	0.09876872	1	1	-0.143573418	1	1
1-8625	NC_044371.1	84302242	84303545	+	1000	1303	Intergenic	Intergenic	-6741	LOC115706205	LOC115706205	XM_030633775	uncharacterized LOC115706205	protein_coding	0.650340729	1	1	-0.139772314	1	1
1-7563	NC_044371.1	3081433	3082226	+	1000	793	intron	-intron (LOC115707743, intron 1 of 4)	395	LOC115707743	LOC115707743	XM_030635784	fructokinase-like 2, chloroplastic	protein_coding	-0.924362912	1	1	-0.213981836	1	1
1-9007	NC_044377.1	74123207	74124969	+	1000	1762	promoter-TSS	-promoter-TSS (TRNAP-CGG_1)	45	LOC115725643	LOC115725643	XM_030655224	uncharacterized LOC115725643	protein_coding	-0.749031076	1	1	0.102477408	1	1
1-9216	NC_044373.1	91529424	91530316	+	1000	892	exon	-exon (LOC115714761, exon 1 of 3)	377	LOC115714761	LOC115714761	XM_030643517	#N/A	protein_coding	0.335218268	1	1	0.644316345	1	1
1-4624	NC_044370.1	89538941	89539966	+	1000	1025	exon	-exon (LOC115697344, exon 1 of 2)	501	LOC115697344	LOC115697344	XM_030624307	glycine-rich protein A3	protein_coding	0.123900389	1	1	-0.386312956	1	1
1-6620	NC_044375.1	4825605	4826413	+	1000	808	promoter-TSS	-promoter-TSS (LOC115720975)	447	LOC115719698	LOC115719698	XM_030648843	peter Pan-like protein	protein_coding	-0.815011928	1	1	-0.792139228	1	1
1-6242	NC_044379.1	58011250	58012234	+	1000	984	intron	-intron (LOC115699471, intron 1 of 12)	469	LOC115699471	LOC115699471	XM_030626899	AUGMIN subunit 6	protein_coding	0.371500071	1	1	0.104175599	1	1
1-5589	NC_044373.1	85051514	85052336	+	1000	822	exon	-exon (LOC115714984, exon 2 of 15)	394	LOC115714984	LOC115714984	XM_030643759	D-2-hydroxyglutarate dehydrogenase, mitochondrial,	protein_coding	-0.369511187	1	1	0.322549946	1	1
1-377	NC_044371.1	11531935	11534351	+	1000	2416	intron	-intron (LOC115705123, intron 2 of 2)	1129	LOC115705123	LOC115705123	XM_030632362	protein phosphatase 2C 37	protein_coding	-1.025771416	0.940492123	1	0.493320728	1	1
1-671	NC_044372.1	21550103	21552538	+	1000	2435	promoter-TSS	-promoter-TSS (LOC115709847)	507	LOC115709846	LOC115709846	XM_030638084	15-cis-phytoene desaturase, chloroplastic/chromoplastic	protein_coding	-0.712942116	1	1	1.918340736	0.002430256	0.024142759
1-7099	NC_044376.1	55217068	55217920	+	1000	852	exon	-exon (LOC115723248, exon 2 of 3)	441	LOC115723248	LOC115723248	XM_030652690	60S ribosomal protein L22-2,	protein_coding	-0.270124033	1	1	-0.806191215	1	1
1-2199	NC_044379.1	41806828	41808667	+	1000	1839	intron	-intron (LOC115698929, intron 1 of 2)	1068	LOC115698929	LOC115698929	XM_030626129	OBERON-like protein	protein_coding	0.326048442	1	1	0.207343732	1	1
1-1871	NC_044375.1	12763710	12765439	+	1000	1729	exon	-exon (LOC115721066, exon 1 of 3)	236	LOC115721066	LOC115721066	XM_030650310	uncharacterized LOC115721066	protein_coding	0.410947537	1	NA	0.998328082	1	NA
1-1875	NC_044372.1	80242430	80243620	+	1000	1190	TTS	-TTS (LOC115709284)	426	LOC115709285	LOC115709285	XM_030637354	uncharacterized LOC115709285	protein_coding	0.527719988	1	1	-0.524752542	1	1
1-1912	NC_044374.1	56207530	56209105	+	1000	1575	intron	-intron (LOC115716337, intron 1 of 7)	771	LOC115716337	LOC115716337	XM_030645105	agamous-like MADS-box protein MADS3	protein_coding	3.138660113	1.00E-07	2.90E-06	2.980036003	7.55E-07	1.40E-05
1-7256	NC_044370.1	99830131	99831088	+	1000	957	exon	-exon (LOC115699818, exon 2 of 10)	498	LOC115699818	LOC115699818	XM_030627366	auxilin-related protein 2,	protein_coding	0.729836622	1	1	0.006971793	1	1
1-6195	NC_044370.1	100387210	100388863	+	1000	1653	exon	-exon (LOC115699977, exon 1 of 3)	851	LOC115699977	LOC115699977	XM_030627523	adenine nucleotide transporter BT1, chloroplastic/mitochondrial	protein_coding	0.902903965	1	1	0.915472957	1	1
1-1116	NC_044371.1	40665889	40667104	+	1000	1215	intron	-intron (LOC115706064, intron 1 of 16)	577	LOC115706064	LOC115706064	XM_030633580	#N/A	protein_coding	0.954530339	1	1	-0.434506157	1	1
1-6191	NC_044373.1	27073368	27074421	+	1000	1053	intron	-intron (LOC115712855, intron 1 of 8)	533	LOC115712855	LOC115712855	XM_030641255	zinc finger CCCH domain-containing protein 5,	protein_coding	-0.708018485	1	1	0.264284707	1	1
1-1688	NC_044370.1	92267236	92269968	+	1000	2732	promoter-TSS	-promoter-TSS (LOC115698023)	-388	LOC115698023	LOC115698023	XM_030625213	probable pectin methyltransferase QUA2,	protein_coding	0.709121798	1	1	1.03648863	0.872945621	1
1-4526	NC_044375.1	90411557	90412196	+	1000	639	Intergenic	Intergenic	-14356	LOC115718982	LOC115718982	XM_030647816	importin subunit alpha-4	protein_coding	0.125121478	1	1	0.212952522	1	1
1-7304	NC_044379.1	27404990	27406710	+	1000	1720	exon	-exon (LOC115700591, exon 2 of 8)	856	LOC115700591	LOC115700591	XM_030628187	uncharacterized LOC115700591,	protein_coding	0.039523207	1	1	-0.24934868	1	1
1-892	NC_044376.1	59353675	59354992	+	1000	1317	intron	-intron (LOC115724193, intron 1 of 3)	617	LOC115724193	LOC115724193	XM_030653669	N-acylphosphatidylethanolamine synthase	protein_coding	-0.034254457	1	1	-0.297619906	1	1
1-3896	NC_044378.1	68846840	68848207	+	1000	1367	exon	-exon (LOC115697551, exon 1 of 11)	686	LOC115697551	LOC115697551	XM_030624615	mitogen-activated protein kinase 9,	protein_coding	-1.296915009	0.001690105	0.018129959	0.435331812	1	1
1-5034	NC_044379.1	60640868	60642120	+	1000	1252	exon	-exon (LOC115699599, exon 1 of 1)	769	LOC115699599	LOC115699599	XM_030627088	peroxidase 31	protein_coding	0.158095294	1	1	-0.38882779	1	1
1-6067	NC_044377.1	45874168	45875782	+	1000	1614	intron	-intron (LOC115725383, intron 2 of 10)	869	LOC115725383	LOC115725383	XM_030654891	DNA repair protein XRCC2 homolog,	protein_coding	-0.294036135	1	1	0.160508827	1	1
1-7402	NC_044374.1	82615132	82616488	+	1000	1356	intron	-intron (LOC115716787, intron 2 of 3)	706	LOC115716787	LOC115716787	XM_030645688	mitochondrial carnitine/acylcarnitine carrier-like protein	protein_coding	-1.84134075	2.59E-06	5.72E-05	-0.294139157	1	1
1-3301	NC_044375.1	96039670	96041109	+	1000	1439	intron	-intron (LOC115719573, intron 1 of 1)	720	LOC115719573	LOC115719573	XM_030648668	U-box domain-containing protein 4	protein_coding	-0.041012535	1	1	0.372695229	1	1
1-3305	NC_044371.1	99805708	99806824	+	1000	1116	exon	-exon (LOC115707881, exon 1 of 1)	857	LOC115707881	LOC115707881	XM_030635972	arogenate dehydrogenase 2, chloroplastic	protein_coding	2.600750683	0.000722306	0.008835753	0.97917928	1	1
1-6694	NC_044375.1	18042274	18044009	+	1000	1735	exon	-exon (LOC115718739, exon 2 of 8)	754	LOC115718739	LOC115718739	XM_030647563	cyclin-dependent kinase C-1,	protein_coding	-0.346489588	1	1	0.323730719	1	1
1-2825	NC_044379.1	27385065	27386422	+	1000	1357	intron	-intron (LOC115700737, intron 1 of 12)	480	LOC115700737	LOC115700737	XM_030628370	cystathionine beta-lyase, chloroplastic	protein_coding	0.352812214	1	1	-0.500455508	1	1
1-1386	NC_044370.1	101458777	101461332	+	1000	2555	intron	-intron (LOC115700391, intron 3 of 3)	1476	LOC115700391	LOC115700391	XM_030627952	probable 1-acyl-sn-glycerol-3-phosphate acyltransferase 4	protein_coding	0.685453661	1	1	0.763672798	1	1
1-2821	NC_044374.1	86372692	86373636	+	1000	944	intron	-intron (LOC115716130, intron 1 of 17)	465	LOC115716130	LOC115716130	XM_030644861	ABC transporter F family member 3	protein_coding	0.01562235	1	1	-0.383371348	1	1
1-2250	NC_044379.1	6602278	6603639	+	1000	1361	intron	-intron (LOC115701573, intron 2 of 7)	688	LOC115701573	LOC115701573	XR_004008577	uncharacterized LOC115701573,	lncRNA	-0.08431646	1	1	0.198953885	1	1
1-1010	NC_044372.1	90165806	90166607	+	1000	801	Intergenic	Intergenic	-2331	LOC115710109	LOC115710109	XM_030638443	alpha carbonic anhydrase 4,	protein_coding	0	1	NA	-4.252219642	0.318957153	1
1-636	NC_044377.1	70349366	70350853	+	1000	1487	exon	-exon (LOC115724532, exon 1 of 2)	679	LOC115724532	LOC115724532	XM_030653830	pentatricopeptide repeat-containing protein At3g18020	protein_coding	-0.193521538	1	1	-0.141412047	1	1
1-8567	NC_044370.1	104626311	104627120	+	1000	809	intron	-intron (LOC115702344, intron 1 of 2)	317	LOC115702344	LOC115702344	XM_030629807	uncharacterized LOC115702344,	protein_coding	-1.577945248	0.001216245	0.013712538	0.710638602	1	1
1-6656	NC_044375.1	95887903	95888600	+	1000	697	exon	-exon (LOC115718926, exon 2 of 8)	426	LOC115718926	LOC115718926	XM_030647753	bromodomain-containing protein 4,	protein_coding	0.447647316	1	1	-0.181839377	1	1
1-4033	NC_044374.1	12467282	12469231	+	1000	1949	exon	-exon (LOC115716703, exon 3 of 3)	1083	LOC115716703	LOC115716703	XM_030645570	uncharacterized LOC115716703	protein_coding	3.975102007	0.026483232	0.18142807	6.613933575	2.99E-05	0.000436263
1-3683	NC_044373.1	67627692	67628849	+	1000	1157	intron	-intron (LOC115712933, intron 1 of 13)	578	LOC115712933	LOC115712933	XM_030641362	LMBR1 domain-containing protein 2 homolog A,	protein_coding	0.228093406	1	1	0.068563533	1	1
1-3946	NC_044372.1	91643	92659	+	1000	1016	exon	-exon (LOC115708886, exon 1 of 6)	537	LOC115708886	LOC115708886	XM_030636900	DEAD-box ATP-dependent RNA helicase 36	protein_coding	-0.978041536	1	1	-0.366659385	1	1
1-7763	NC_044375.1	21565485	21566314	+	1000	829	intron	-intron (LOC115719093, intron 1 of 7)	502	LOC115719093	LOC115719093	XM_030648007	ER membrane protein complex subunit 10	protein_coding	0.131206382	1	1	-0.378946589	1	1
1-3142	NC_044378.1	52852749	52854154	+	1000	1405	exon	-exon (LOC115697318, exon 1 of 1)	848	LOC115697318	LOC115697318	XM_030624265	ethylene-responsive transcription factor 4	protein_coding	2.28128686	2.10E-07	5.72E-06	0.779576669	1	1
1-9348	NC_044376.1	60095297	60095876	+	1000	579	Intergenic	Intergenic	-4828	LOC115721750	LOC115721750	XM_030650824	putative disease resistance RPP13-like protein 1	protein_coding	-1.178437279	0.57110414	1	-1.270105097	0.380719951	1
1-8979	NC_044377.1	318340	318974	+	1000	634	intron	-intron (LOC115695618, intron 1 of 1)	264	LOC115695618	LOC115695618	XM_030622675	DPH4 homolog,	protein_coding	0.639849636	1	1	1.227118334	0.455140285	1
1-7855	NC_044376.1	35631807	35632222	+	1000	415	Intergenic	Intergenic	8551	LOC115721905	LOC115721905	XM_030651009	uncharacterized protein YwkD	protein_coding	0.021800132	1	1	1.193552855	0.486838177	1
1-3436	NC_044375.1	22642711	22643631	+	1000	920	exon	-exon (LOC115718902, exon 3 of 17)	472	LOC115718902	LOC115718902	XM_030647712	peptide-N(4)-(N-acetyl-beta-glucosaminyl)asparagine amidase	protein_coding	0.334663731	1	1	-0.264245546	1	1
1-7851	NC_044372.1	35192748	35195278	+	1000	2530	exon	-exon (LOC115710176, exon 1 of 1)	796	LOC115710176	LOC115710176	XM_030638517	UDP-glycosyltransferase 73C6	protein_coding	-0.622499196	1	1	0.001445695	1	1
1-7642	NC_044377.1	77236486	77237673	+	1000	1187	promoter-TSS	-promoter-TSS (LOC115725284)	546	LOC115725287	LOC115725287	XM_030654746	sec-independent protein translocase protein TatB,	protein_coding	0.247190702	1	1	-0.165029654	1	1
1-7220	NC_044371.1	75994148	75996205	+	1000	2057	Intergenic	Intergenic	-9724	LOC115705792	LOC115705792	XM_030633236	probable adenylate kinase 6, chloroplastic,	protein_coding	0.267335424	1	1	-0.510285109	1	1
1-1276	NC_044371.1	88160571	88161593	+	1000	1022	exon	-exon (LOC115703666, exon 1 of 1)	615	LOC115703666	LOC115703666	XM_030630905	endogenous alpha-amylase/subtilisin inhibitor	protein_coding	3.658903463	0.000104544	0.001619379	1.04064996	0.945913194	1
1-2083	NC_044375.1	4903088	4904106	+	1000	1018	promoter-TSS	-promoter-TSS (LOC115720964)	-1094	LOC115720964	LOC115720964	XM_030650183	DNA repair RAD52-like protein 1, mitochondrial	protein_coding	0.039775933	1	1	-0.412778395	1	1
1-3729	NC_044373.1	3611111	3612215	+	1000	1104	intron	-intron (LOC115712544, intron 1 of 13)	535	LOC115712544	LOC115712544	XM_030640838	ubiquitin-like-specific protease 1D,	protein_coding	0.271516382	1	1	-0.116950772	1	1
1-7183	NC_044371.1	11449674	11450690	+	1000	1016	promoter-TSS	-promoter-TSS (LOC115705691)	474	LOC115705691	LOC115705691	XM_030633093	protein HESO1,	protein_coding	-0.036802145	1	1	-0.258621239	1	1
1-3295	NC_044376.1	34417257	34418810	+	1000	1553	intron	-intron (LOC115722831, intron 2 of 5)	977	LOC115722831	LOC115722831	XM_030652164	neurogenic locus notch homolog protein 3	protein_coding	2.373165817	1.52E-08	4.99E-07	1.8886506	0.000212357	0.002662798
1-4550	NC_044370.1	89315852	89317495	+	1000	1643	exon	-exon (LOC115697227, exon 1 of 10)	1047	LOC115697227	LOC115697227	XM_030624155	oxysterol-binding protein-related protein 1C,	protein_coding	-0.079366451	1	1	0.40967885	1	1
1-3291	NC_044377.1	2651809	2652957	+	1000	1148	intron	-intron (LOC115694761, intron 1 of 3)	730	LOC115694761	LOC115694761	XM_030621850	pollen-specific leucine-rich repeat extensin-like protein 2	protein_coding	0.022513598	1	1	-0.003810463	1	1
1-1365	NC_044372.1	53581069	53582945	+	1000	1876	exon	-exon (LOC115711318, exon 2 of 6)	831	LOC115711318	LOC115711318	XM_030639657	uncharacterized LOC115711318	protein_coding	-0.497548988	1	1	-0.075986493	1	1
1-1361	NC_044377.1	75819068	75820521	+	1000	1453	exon	-exon (LOC115725529, exon 2 of 4)	761	LOC115725529	LOC115725529	XM_030655085	E3 ubiquitin-protein ligase SINAT2,	protein_coding	-0.175652848	1	1	0.633814584	1	1
1-7708	NC_044379.1	27864391	27867194	+	1000	2803	exon	-exon (LOC115699221, exon 5 of 7)	1436	LOC115699221	LOC115699221	XM_030626517	histone-lysine N-methyltransferase ATXR4	protein_coding	0.437510884	1	1	0.112187401	1	1
1-7294	NC_044372.1	85377535	85378190	+	1000	655	promoter-TSS	-promoter-TSS (LOC115709657)	436	LOC115711636	LOC115711636	XM_030640012	40S ribosomal protein S13	protein_coding	-0.496330301	1	1	-0.870876868	1	1
1-6358	NW_022060479.1	8394	9029	+	1000	635	exon	-exon (LOC115702191, exon 1 of 4)	333	LOC115702191	LOC115702191	XM_030629638	#N/A	protein_coding	-0.053822394	1	1	1.873530747	0.449827232	1
1-6796	NC_044370.1	85443790	85444725	+	1000	935	intron	-intron (LOC115725230, intron 1 of 3)	478	LOC115725230	LOC115725230	XM_030654677	GEM-like protein 1	protein_coding	0.085971647	1	1	0.033960974	1	1
1-1711	NC_044375.1	95534347	95535607	+	1000	1260	exon	-exon (LOC115720584, exon 2 of 3)	710	LOC115720584	LOC115720584	XM_030649730	MATH and LRR domain-containing protein PFE0570w	protein_coding	-0.475882894	1	1	-0.830909433	1	1
1-3854	NC_044377.1	73094139	73094864	+	1000	725	intron	-intron (LOC115724514, intron 1 of 1)	358	LOC115724514	LOC115724514	XM_030653809	uncharacterized LOC115724514	protein_coding	-1.061689941	0.728289723	1	0.08645977	1	1
1-1715	NC_044378.1	15585704	15587055	+	1000	1351	intron	-intron (LOC115697715, intron 1 of 1)	699	LOC115697715	LOC115697715	XM_030624812	uncharacterized LOC115697715	protein_coding	0.296815631	1	1	-0.783002951	1	1
1-9331	NC_044371.1	88440650	88441297	+	1000	647	Intergenic	Intergenic	7854	LOC115704508	LOC115704508	XM_030631711	uncharacterized LOC115704508	protein_coding	0.410947537	1	NA	0.036563417	1	NA
1-9335	NC_044372.1	120462	122106	+	1000	1644	intron	-intron (LOC115709348, intron 1 of 8)	710	LOC115709348	LOC115709348	XM_030637434	uncharacterized LOC115709348	protein_coding	0.225212652	1	1	-0.040369564	1	1
1-9571	NC_044371.1	84731757	84732328	+	1000	571	Intergenic	Intergenic	-4342	LOC115706254	LOC115706254	XM_030633841	DNA-directed RNA polymerase III subunit 1	protein_coding	1.089453155	0.620428698	1	0.001180354	1	1
1-5239	NC_044370.1	13905817	13907328	+	1000	1511	exon	-exon (LOC115703127, exon 1 of 12)	372	LOC115703127	LOC115703127	XM_030630629	mediator of RNA polymerase II transcription subunit 33B	protein_coding	-0.528264777	1	1	-0.884750449	1	1
1-687	NC_044371.1	93245832	93247100	+	1000	1268	exon	-exon (LOC115707430, exon 1 of 2)	486	LOC115707430	LOC115707430	XM_030635392	uncharacterized LOC115707430	protein_coding	0.134870948	1	1	-0.855293565	1	1
1-119	NC_044371.1	2297233	2298413	+	1000	1180	promoter-TSS	-promoter-TSS (LOC115703655)	-290	LOC115708063	LOC115708063	XM_030636237	probable isoaspartyl peptidase/L-asparaginase 3,	protein_coding	0.762631391	1	1	0.190577178	1	1
1-7313	NC_044378.1	67993192	67995807	+	1000	2615	intron	-intron (LOC115697501, intron 16 of 17)	3027	LOC115696924	LOC115696924	XM_030623821	chlorophyll a-b binding protein of LHCII type 1	protein_coding	-0.729756512	1	1	1.071008759	0.767080453	1
1-754	NC_044377.1	31706897	31707832	+	1000	935	exon	-exon (LOC115724933, exon 1 of 2)	338	LOC115724933	LOC115724933	XM_030654309	uncharacterized LOC115724933,	protein_coding	-0.73486765	1	1	2.533325658	4.15E-06	6.98E-05
1-2226	NC_044371.1	41514151	41514818	+	1000	667	exon	-exon (LOC115707165, exon 1 of 9)	182	LOC115707165	LOC115707165	XM_030635030	hepatocyte growth factor-regulated tyrosine kinase substrate	protein_coding	1.867382996	0.230619998	0.998249786	0.795679061	1	1
1-381	NC_044376.1	5037078	5038085	+	1000	1007	promoter-TSS	-promoter-TSS (LOC115721864)	442	LOC115722493	LOC115722493	XM_030651712	uncharacterized LOC115722493	protein_coding	-0.152848295	1	1	-0.585872729	1	1
1-49	NC_044379.1	3560318	3561057	+	1000	739	promoter-TSS	-promoter-TSS (LOC115701759)	-1517	LOC115701759	LOC115701759	XR_004008745	18S ribosomal RNA	rRNA	0.757057781	1	1	0.354996675	1	1
1-4547	NC_044379.1	60023420	60024250	+	1000	830	exon	-exon (LOC115700835, exon 1 of 10)	446	LOC115700835	LOC115700835	XM_030628499	methyl-CpG-binding domain-containing protein 9	protein_coding	0.026053323	1	1	0.007231112	1	1
1-9765	NC_044371.1	93664808	93665595	+	1000	787	exon	-exon (LOC115707480, exon 2 of 3)	1281	LOC115707480	LOC115707480	XM_030635458	pyruvate, phosphate dikinase regulatory protein 2	protein_coding	-0.726900122	1	1	-0.241545132	1	1
1-6476	NC_044376.1	61247234	61248750	+	1000	1516	exon	-exon (LOC115724167, exon 5 of 17)	436	LOC115724167	LOC115724167	XM_030653638	protein ZINC INDUCED FACILITATOR 1,	protein_coding	1.832214318	0.058992473	0.348725546	-0.012523249	1	1
1-3416	NC_044371.1	89384744	89387125	+	1000	2381	exon	-exon (LOC115707009, exon 2 of 11)	1107	LOC115707009	LOC115707009	XM_030634805	probable phospholipid-transporting ATPase 4,	protein_coding	1.573753541	0.014780599	0.11155377	0.852531013	1	1
1-150	NC_044370.1	2309199	2311381	+	1000	2182	promoter-TSS	-promoter-TSS (LOC115702842)	-191	LOC115702842	LOC115702842	XM_030630279	protein THYLAKOID ASSEMBLY 8, chloroplastic,	protein_coding	-0.691343353	1	1	0.179155739	1	1
1-5068	NC_044374.1	3735409	3736315	+	1000	906	exon	-exon (LOC115716588, exon 1 of 15)	256	LOC115716588	LOC115716588	XM_030645417	CLP protease regulatory subunit CLPX1, mitochondrial,	protein_coding	-1.001161883	0.993263996	1	0.450060202	1	1
1-4209	NC_044373.1	4034374	4036228	+	1000	1854	exon	-exon (LOC115712747, exon 3 of 13)	943	LOC115712747	LOC115712747	XM_030641099	ATP-citrate synthase alpha chain protein 1	protein_coding	1.133074806	0.696701789	1	0.755658076	1	1
1-8228	NC_044378.1	29790766	29792209	+	1000	1443	exon	-exon (LOC115698017, exon 1 of 2)	1271	LOC115698017	LOC115698017	XM_030625196	berberine bridge enzyme-like 8	protein_coding	4.11014587	0.013529094	0.103820272	4.149823652	0.004882593	0.044333853
1-1748	NC_044372.1	84725644	84726597	+	1000	953	exon	-exon (LOC115709911, exon 1 of 2)	594	LOC115709911	LOC115709911	XM_030638167	remorin 4.1	protein_coding	-0.523378669	1	1	-0.975511848	1	1
1-9181	NC_044371.1	58883454	58884525	+	1000	1071	exon	-exon (LOC115705456, exon 2 of 4)	535	LOC115705456	LOC115705456	XM_030632794	conserved oligomeric Golgi complex subunit 4-like	protein_coding	0.034347967	1	1	-0.089410738	1	1
1-9185	NC_044371.1	69475948	69476736	+	1000	788	exon	-exon (LOC115703759, exon 1 of 1)	556	LOC115703759	LOC115703759	XM_030630993	E3 ubiquitin-protein ligase RHA1B	protein_coding	1.442862232	0.714185249	1	-0.852514327	1	1
1-4013	NC_044379.1	54725443	54727261	+	1000	1818	intron	-intron (LOC115698665, intron 1 of 4)	874	LOC115698665	LOC115698665	XM_030625798	14-3-3-like protein A,	protein_coding	-0.317743881	1	1	-0.441519606	1	1
1-3984	NC_044370.1	51677395	51678906	+	1000	1511	exon	-exon (LOC115711980, exon 1 of 16)	409	LOC115711980	LOC115711980	XM_030640186	casein kinase 1-like protein HD16,	protein_coding	-0.852609346	1	1	-0.373590748	1	1
1-7333	NC_044370.1	70203628	70205190	+	1000	1562	exon	-exon (LOC115713775, exon 3 of 39)	826	LOC115713775	LOC115713775	XM_030642260	NPC intracellular cholesterol transporter 1	protein_coding	1.435375101	0.000225845	0.003218246	2.291914336	1.37E-27	1.65E-25
1-1602	NC_044372.1	29590926	29592629	+	1000	1703	exon	-exon (LOC115709697, exon 3 of 4)	803	LOC115709697	LOC115709697	XM_030637866	50S ribosomal protein L7/L12,	protein_coding	-0.317684721	1	1	-0.519990076	1	1
1-383	NC_044371.1	46644528	46645147	+	1000	619	Intergenic	Intergenic	-32589	LOC115708195	LOC115708195	XM_030636405	probable 3-hydroxyisobutyrate dehydrogenase-like 1, mitochondrial	protein_coding	-0.191669406	1	1	0.529813085	1	1
1-7985	NC_044373.1	34193131	34194470	+	1000	1339	exon	-exon (LOC115714109, exon 1 of 7)	634	LOC115714109	LOC115714109	XM_030642653	protein root UVB sensitive 1, chloroplastic	protein_coding	-0.012979125	1	1	-0.118175356	1	1
1-5219	NC_044371.1	21461001	21462394	+	1000	1393	intron	-intron (LOC115706737, intron 1 of 13)	705	LOC115706737	LOC115706737	XM_030634466	beta-taxilin,	protein_coding	-0.204533982	1	1	-0.295229271	1	1
1-3558	NC_044373.1	59832324	59834662	+	1000	2338	exon	-exon (LOC115715202, exon 1 of 6)	766	LOC115715202	LOC115715202	XM_030644044	auxin efflux carrier component 3,	protein_coding	-1.290616308	0.389334714	1	0.436894904	1	1
1-1731	NC_044376.1	34578522	34580113	+	1000	1591	exon	-exon (LOC115722520, exon 4 of 7)	2348	LOC115722520	LOC115722520	XM_030651749	VAN3-binding protein	protein_coding	-0.209854163	1	1	-0.199675924	1	1
1-1735	NC_044377.1	12223074	12224689	+	1000	1615	exon	-exon (LOC115725322, exon 2 of 16)	759	LOC115725322	LOC115725322	XM_030654803	AP-5 complex subunit zeta-1	protein_coding	-0.011212165	1	1	-0.139801391	1	1
1-6843	NC_044376.1	34009715	34010731	+	1000	1016	promoter-TSS	-promoter-TSS (LOC115722555)	-28	LOC115722555	LOC115722555	XM_030651797	proliferating cell nuclear antigen-like	protein_coding	0.574163625	1	1	-1.204086197	0.582636982	1
1-512	NC_044373.1	21906440	21908411	+	1000	1971	exon	-exon (LOC115714731, exon 1 of 1)	924	LOC115714731	LOC115714731	XM_030643488	RING-H2 finger protein ATL43	protein_coding	4.111089265	0.001903735	0.020070891	0.904433605	1	1
1-9684	NC_044371.1	98970561	98971651	+	1000	1090	promoter-TSS	-promoter-TSS (LOC115705366)	585	LOC115705343	LOC115705343	XM_030632660	auxin-responsive protein IAA17	protein_coding	-1.420662227	NA	NA	0.715245085	NA	NA
1-7966	NC_044371.1	23669414	23670249	+	1000	835	exon	-exon (LOC115707685, exon 1 of 15)	470	LOC115707685	LOC115707685	XM_030635713	SAC3 family protein A	protein_coding	-0.288033285	1	1	0.152774548	1	1
1-3743	NC_044370.1	2559712	2560548	+	1000	836	exon	-exon (LOC115702879, exon 2 of 4)	376	LOC115702879	LOC115702879	XM_030630330	uncharacterized LOC115702879	protein_coding	-0.497532897	1	1	0.565786186	1	1
1-7162	NC_044379.1	55043257	55044476	+	1000	1219	exon	-exon (LOC115698783, exon 1 of 1)	555	LOC115698783	LOC115698783	XM_030625957	fatty acid desaturase 4, chloroplastic	protein_coding	-2.427575774	2.61E-17	2.58E-15	2.841654636	5.39E-22	4.43E-20
1-2062	NC_044372.1	7526105	7527528	+	1000	1423	exon	-exon (LOC115709413, exon 2 of 3)	730	LOC115709413	LOC115709413	XM_030637512	protein NUCLEAR FUSION DEFECTIVE 4	protein_coding	-1.415620482	0.430456251	1	-0.067942998	1	1
1-5014	NC_044373.1	99088	100112	+	1000	1024	intron	-intron (LOC115712736, intron 1 of 2)	509	LOC115712736	LOC115712736	XM_030641082	uncharacterized LOC115712736	protein_coding	0.489774072	1	1	0.060612961	1	1
1-8777	NC_044375.1	4981526	4982024	+	1000	498	Intergenic	Intergenic	-8229	LOC115721566	LOC115721566	XR_004012581	small nucleolar RNA R71	snoRNA	NA	NA	NA	NA	NA	NA
1-1932	NC_044375.1	92897864	92898844	+	1000	980	exon	-exon (LOC115719244, exon 1 of 4)	549	LOC115719244	LOC115719244	XM_030648205	probable E3 ubiquitin-protein ligase LUL2,	protein_coding	0.260489653	1	1	0.336609178	1	1
1-1136	NC_044379.1	58930404	58931694	+	1000	1290	exon	-exon (LOC115699497, exon 1 of 15)	447	LOC115699497	LOC115699497	XM_030626945	protein VACUOLELESS1	protein_coding	0.065233437	1	1	-0.23513424	1	1
1-1442	NC_044370.1	2460193	2461217	+	1000	1024	promoter-TSS	-promoter-TSS (LOC115703293)	434	LOC115702865	LOC115702865	XM_030630314	amino acid transporter AVT3B	protein_coding	-1.375305548	0.117621948	0.601022515	-0.285004071	1	1
1-9060	NC_044371.1	88583099	88583994	+	1000	895	exon	-exon (LOC115706854, exon 16 of 16)	-2255	LOC115706855	LOC115706855	XM_030634614	secretory carrier-associated membrane protein 3	protein_coding	1.100517567	0.541825956	1	0.34739278	1	1
1-505	NC_044376.1	61557836	61558219	+	1000	383	promoter-TSS	-promoter-TSS (LOC115724051)	-1350	LOC115724051	LOC115724051	XM_030653504	uncharacterized LOC115724051	protein_coding	NA	NA	NA	NA	NA	NA
1-3927	NC_044375.1	21247845	21249912	+	1000	2067	exon	-exon (LOC115719946, exon 1 of 4)	1002	LOC115719946	LOC115719946	XM_030649117	uncharacterized LOC115719946	protein_coding	-0.69668357	1	1	0.158086078	1	1
1-673	NC_044373.1	69664130	69666218	+	1000	2088	promoter-TSS	-promoter-TSS (LOC115713944)	-971	LOC115713944	LOC115713944	XR_004011013	uncharacterized LOC115713944	lncRNA	-1.858816983	0.467018802	1	-1.339083582	0.773419409	1
1-3662	NC_044375.1	35202420	35203276	+	1000	856	exon	-exon (LOC115718989, exon 2 of 4)	422	LOC115718989	LOC115718989	XM_030647822	glycine-rich RNA-binding protein RZ1A	protein_coding	-0.299194994	1	1	-0.064465974	1	1
1-2247	NC_044379.1	42193704	42194581	+	1000	877	exon	-exon (LOC115700513, exon 2 of 12)	420	LOC115700513	LOC115700513	XM_030628059	transcriptional adapter ADA2a	protein_coding	0.162125395	1	1	0.259533242	1	1
1-1030	NC_044375.1	93669751	93670536	+	1000	785	promoter-TSS	-promoter-TSS (LOC115719407)	331	LOC115721084	LOC115721084	XM_030650327	mannose-P-dolichol utilization defect 1 protein homolog 2	protein_coding	0.017449258	1	1	-0.395327018	1	1
1-5179	NC_044375.1	20441878	20443392	+	1000	1514	intron	-intron (LOC115720782, intron 1 of 8)	791	LOC115720782	LOC115720782	XM_030649962	ER membrane protein complex subunit 2,	protein_coding	-0.543627673	1	1	-0.539894729	1	1
1-6501	NC_044373.1	91100734	91101695	+	1000	961	intron	-intron (LOC115714932, intron 1 of 4)	437	LOC115714932	LOC115714932	XM_030643693	mitochondrial inner membrane protease subunit 1,	protein_coding	-0.275011319	1	1	-0.112026849	1	1
1-1344	NC_044371.1	95502621	95503968	+	1000	1347	exon	-exon (LOC115707651, exon 1 of 2)	732	LOC115707651	LOC115707651	XM_030635672	universal stress protein PHOS34,	protein_coding	0.815399082	1	1	0.254504802	1	1
1-349	NC_044370.1	10649811	10651551	+	1000	1740	exon	-exon (LOC115713909, exon 1 of 9)	281	LOC115713909	LOC115713909	XM_030642426	protoporphyrinogen oxidase 1, chloroplastic	protein_coding	-0.04496092	1	1	0.905462791	1	1
1-2960	NC_044371.1	65177787	65179029	+	1000	1242	exon	-exon (LOC115705203, exon 1 of 4)	434	LOC115705203	LOC115705203	XM_030632467	uncharacterized LOC115705203,	protein_coding	-0.023125425	1	1	-0.581313222	1	1
1-6505	NC_044375.1	9031014	9031815	+	1000	801	intron	-intron (LOC115719635, intron 1 of 21)	343	LOC115719635	LOC115719635	XM_030648750	protein HASTY 1	protein_coding	-0.433475437	1	1	0.215597416	1	1
1-980	NC_044376.1	5943801	5945188	+	1000	1387	intron	-intron (LOC115721904, intron 1 of 5)	725	LOC115721904	LOC115721904	XM_030651008	two-component response regulator ARR2	protein_coding	-0.33578544	1	1	0.677165159	1	1
1-4399	NC_044371.1	85250747	85251959	+	1000	1212	intron	-intron (LOC115706310, intron 1 of 2)	490	LOC115706310	LOC115706310	XM_030633910	heat stress transcription factor A-1e,	protein_coding	-0.382531044	1	1	0.032526437	1	1
1-2509	NC_044376.1	17749908	17751970	+	1000	2062	exon	-exon (LOC115723468, exon 1 of 4)	820	LOC115723468	LOC115723468	XM_030652961	LEAF RUST 10 DISEASE-RESISTANCE LOCUS RECEPTOR-LIKE PROTEIN KINASE-like 1.3,	protein_coding	0.40477309	1	1	0.718040429	1	1
1-356	NC_044378.1	31524094	31525073	+	1000	979	intron	-intron (LOC115697631, intron 1 of 6)	511	LOC115697631	LOC115697631	XM_030624712	uncharacterized zinc finger CCHC domain-containing protein At4g19190	protein_coding	-0.284969264	1	1	0.09703571	1	1
1-8005	NC_044370.1	529696	530474	+	1000	778	intron	-intron (LOC115702672, intron 1 of 7)	481	LOC115702672	LOC115702672	XM_030630099	3-dehydroquinate synthase, chloroplastic	protein_coding	-0.769191563	1	1	-0.277570262	1	1
1-56	NC_044378.1	3953385	3955255	+	1000	1870	exon	-exon (LOC115697030, exon 1 of 7)	945	LOC115697030	LOC115697030	XM_030623926	histidine--tRNA ligase, cytoplasmic	protein_coding	0.583229535	1	1	-0.339235383	1	1
1-1553	NC_044370.1	103680501	103682495	+	1000	1994	intron	-intron (LOC115701735, intron 1 of 5)	1157	LOC115701735	LOC115701735	XM_030629423	filament-like plant protein 4,	protein_coding	-0.467578834	1	1	0.445513651	1	1
1-9166	NC_044371.1	1016728	1017454	+	1000	726	intron	-intron (LOC115705445, intron 1 of 1)	437	LOC115705445	LOC115705445	XM_030632781	ubiquitin-like protein 5	protein_coding	-1.397713028	0.407784884	1	1.118979134	0.825198405	1
1-4004	NC_044376.1	59933905	59934942	+	1000	1037	promoter-TSS	-promoter-TSS (LOC115721941)	70	LOC115721941	LOC115721941	XM_030651047	replication protein A 14 kDa subunit B	protein_coding	0.294979364	1	1	-0.080882121	1	1
1-7773	NC_044371.1	75594022	75595387	+	1000	1365	exon	-exon (LOC115705756, exon 2 of 2)	717	LOC115705756	LOC115705756	XM_030633184	5'-3' exonuclease	protein_coding	-0.388876091	1	1	0.828020951	1	1
1-8969	NC_044370.1	24439722	24441157	+	1000	1435	intron	-intron (LOC115707840, intron 2 of 11)	801	LOC115707840	LOC115707840	XM_030635942	probable L-ascorbate peroxidase 6, chloroplastic/mitochondrial,	protein_coding	-0.813373063	1	1	-0.90822503	1	1
1-6000	NC_044376.1	55284419	55285229	+	1000	810	intron	-intron (LOC115723220, intron 2 of 5)	473	LOC115723220	LOC115723220	XM_030652655	uncharacterized isomerase BH0283	protein_coding	-0.012430631	1	1	-0.290557587	1	1
1-1535	NC_044373.1	5284330	5285945	+	1000	1615	exon	-exon (LOC115712384, exon 2 of 4)	1009	LOC115712384	LOC115712384	XM_030640655	eukaryotic translation initiation factor 4B2	protein_coding	-0.360499068	1	1	-0.656279164	1	1
1-1531	NC_044379.1	61817595	61819378	+	1000	1783	Intergenic	Intergenic	11674	LOC115699264	LOC115699264	XM_030626586	tRNA(His) guanylyltransferase 1,	protein_coding	-0.098362284	1	1	-0.076967361	1	1
1-1375	NC_044370.1	22275200	22276217	+	1000	1017	exon	-exon (LOC115706910, exon 2 of 3)	1385	LOC115706910	LOC115706910	XM_030634683	heat stress transcription factor A-2,	protein_coding	0.335553967	1	1	-0.297132902	1	1
1-5840	NC_044370.1	32996123	32996813	+	1000	690	intron	-intron (LOC115710101, intron 1 of 3)	334	LOC115710101	LOC115710101	XM_030638438	nucleoside diphosphate kinase 1	protein_coding	-0.378811273	1	1	-0.819674631	1	1
1-1371	NC_044377.1	53442205	53444551	+	1000	2346	exon	-exon (LOC115725387, exon 1 of 3)	1241	LOC115725387	LOC115725387	XM_030654897	protein CHLOROPLAST IMPORT APPARATUS 2,	protein_coding	-2.115559159	4.57E-08	1.38E-06	1.037678166	0.854967319	1
1-3758	NC_044372.1	1221397	1222155	+	1000	758	intron	-intron (LOC115709529, intron 1 of 4)	445	LOC115709529	LOC115709529	XM_030637649	40S ribosomal protein SA,	protein_coding	-0.474176985	1	1	-0.742895715	1	1
1-7232	NC_044377.1	22967358	22967784	+	1000	426	Intergenic	Intergenic	-31632	LOC115695057	LOC115695057	XM_030622155	uncharacterized LOC115695057	protein_coding	-1.512629836	0.90002605	NA	0	1	NA
1-1266	NC_044372.1	80667816	80668557	+	1000	741	intron	-intron (LOC115711521, intron 1 of 2)	324	LOC115711521	LOC115711521	XM_030639872	cytochrome b-c1 complex subunit 9	protein_coding	-0.298151179	1	1	-0.422546662	1	1
1-7804	NC_044377.1	73350939	73352082	+	1000	1143	promoter-TSS	-promoter-TSS (LOC115725686)	44	LOC115725686	LOC115725686	XM_030655274	SH3 domain-containing protein 2	protein_coding	0.355126628	1	1	-0.534702687	1	1
1-628	NC_044371.1	67810204	67812052	+	1000	1848	exon	-exon (LOC115705461, exon 1 of 1)	1121	LOC115705461	LOC115705461	XM_030632797	AAA-ATPase At2g46620	protein_coding	-2.417130857	6.66E-12	3.44E-10	0.12623171	1	1
1-3396	NC_044377.1	28990966	28993130	+	1000	2164	intron	-intron (LOC115725518, intron 1 of 6)	1052	LOC115725518	LOC115725518	XM_030655070	GDP-L-galactose phosphorylase 2	protein_coding	-1.654360582	0.036110103	0.235064174	-0.227099129	1	1
1-6329	NC_044375.1	6517347	6518021	+	1000	674	intron	-intron (LOC115718596, intron 1 of 3)	374	LOC115718596	LOC115718596	XM_030647407	NAC domain-containing protein 40	protein_coding	0.047824667	1	1	0.440169599	1	1
1-2098	NC_044377.1	860923	862102	+	1000	1179	exon	-exon (LOC115725049, exon 2 of 10)	569	LOC115725049	LOC115725049	XM_030654461	uncharacterized LOC115725049,	protein_coding	-0.037509778	1	1	0.335341522	1	1
1-3805	NC_044372.1	49323038	49324673	+	1000	1635	intron	-intron (LOC115711449, intron 1 of 3)	883	LOC115711449	LOC115711449	XM_030639793	LEAF RUST 10 DISEASE-RESISTANCE LOCUS RECEPTOR-LIKE PROTEIN KINASE-like 2.4	protein_coding	-0.46458969	1	1	0.815932835	1	1
1-3801	NC_044370.1	75394068	75394818	+	1000	750	exon	-exon (LOC115714532, exon 1 of 3)	440	LOC115714532	LOC115714532	XM_030643267	protein DCL homolog, chloroplastic	protein_coding	-1.589622453	0.004851707	0.04432717	0.000619939	1	1
1-9236	NC_044376.1	56745530	56746357	+	1000	827	exon	-exon (LOC115724080, exon 2 of 8)	356	LOC115724080	LOC115724080	XM_030653535	anthranilate synthase beta subunit 2, chloroplastic	protein_coding	0.451857764	1	1	-0.064485709	1	1
1-1548	NC_044375.1	35849022	35850053	+	1000	1031	intron	-intron (LOC115720780, intron 1 of 8)	529	LOC115720780	LOC115720780	XM_030649960	DNA excision repair protein ERCC-1	protein_coding	-0.018387579	1	1	0.373282314	1	1
1-6106	NC_044376.1	7759555	7760249	+	1000	694	exon	-exon (LOC115722876, exon 3 of 6)	474	LOC115722876	LOC115722876	XM_030652226	bidirectional sugar transporter SWEET17-like,	protein_coding	4.764467126	1.12E-10	4.96E-09	0.607195217	1	1
1-6902	NC_044371.1	98561303	98562538	+	1000	1235	intron	-intron (LOC115707834, intron 6 of 6)	4342	LOC115707842	LOC115707842	XM_030635924	protein CURVATURE THYLAKOID 1C, chloroplastic	protein_coding	-0.66801426	1	1	0.559308518	1	1
1-4923	NC_044371.1	100472106	100473463	+	1000	1357	promoter-TSS	-promoter-TSS (LOC115707972)	19	LOC115707972	LOC115707972	XM_030636095	protein HEADING DATE REPRESSOR 1,	protein_coding	0.151849782	1	1	2.081899448	0.001990116	0.020389082
1-170	NC_044379.1	4202155	4203376	+	1000	1221	intron	-intron (LOC115699112, intron 1 of 5)	649	LOC115699112	LOC115699112	XM_030626352	probable serine incorporator	protein_coding	0.103425546	1	1	-0.353585724	1	1
1-5649	NC_044371.1	99390262	99392254	+	1000	1992	exon	-exon (LOC115705309, exon 1 of 2)	1089	LOC115705309	LOC115705309	XM_030632617	uncharacterized LOC115705309	protein_coding	-2.265832578	1.10E-08	3.71E-07	0.261616798	1	1
1-1886	NC_044373.1	42453111	42454601	+	1000	1490	exon	-exon (LOC115713940, exon 2 of 10)	654	LOC115713940	LOC115713940	XM_030642425	2-oxoglutarate dehydrogenase, mitochondrial-like	protein_coding	0.395473328	1	1	-0.206442895	1	1
1-2321	NC_044378.1	3069869	3071963	+	1000	2094	intron	-intron (LOC115698034, intron 2 of 3)	1093	LOC115698034	LOC115698034	XM_030625219	cytochrome c	protein_coding	-0.756857358	1	1	-0.387182749	1	1
1-5987	NC_044377.1	3346456	3346887	+	1000	431	promoter-TSS	-promoter-TSS (LOC115725272)	212	LOC115725571	LOC115725571	XM_030655139	histone H4	protein_coding	0.572445763	1	1	1.149541119	0.801447972	1
1-2325	NC_044379.1	43847173	43847901	+	1000	728	exon	-exon (LOC115700948, exon 1 of 2)	422	LOC115700948	LOC115700948	XM_030628627	protein FAR1-RELATED SEQUENCE 7	protein_coding	0.396435734	1	1	-0.232769536	1	1
1-4747	NC_044374.1	78455704	78456917	+	1000	1213	exon	-exon (LOC115715988, exon 2 of 14)	565	LOC115715988	LOC115715988	XM_030644674	peroxisomal acyl-coenzyme A oxidase 1	protein_coding	2.143208735	4.78E-08	1.44E-06	1.593794483	0.004366228	0.040132225
1-3698	NC_044371.1	100546482	100547344	+	1000	862	exon	-exon (LOC115707993, exon 1 of 13)	389	LOC115707993	LOC115707993	XM_030636134	uncharacterized LOC115707993,	protein_coding	0.195842516	1	1	-0.120261607	1	1
1-686	NC_044379.1	26253147	26254268	+	1000	1121	exon	-exon (LOC115699241, exon 1 of 1)	518	LOC115699241	LOC115699241	XM_030626538	uncharacterized LOC115699241	protein_coding	-0.492796498	1	1	0.069173981	1	1
1-6632	NC_044378.1	12267669	12268725	+	1000	1056	exon	-exon (LOC115698085, exon 2 of 9)	543	LOC115698085	LOC115698085	XM_030625261	probable proteasome inhibitor	protein_coding	0.241790853	1	1	0.070689049	1	1
1-1753	NC_044372.1	5194810	5196071	+	1000	1261	exon	-exon (LOC115709838, exon 1 of 7)	792	LOC115709838	LOC115709838	XM_030638075	quinolinate synthase, chloroplastic	protein_coding	-1.857289286	0.001056199	0.012260452	1.946600386	0.000323529	0.003936874
1-5409	NC_044375.1	36433296	36434141	+	1000	845	intron	-intron (LOC115719230, intron 1 of 4)	471	LOC115719230	LOC115719230	XM_030648188	alpha-crystallin domain-containing protein 22.3,	protein_coding	0.490868582	1	1	-0.632544787	1	1
1-5990	NC_044377.1	78162349	78163442	+	1000	1093	intron	-intron (LOC115695916, intron 1 of 14)	711	LOC115695916	LOC115695916	XM_030623012	ruBisCO large subunit-binding protein subunit beta, chloroplastic	protein_coding	-0.922270458	1	1	0.04775406	1	1
1-376	NC_044371.1	55856738	55858148	+	1000	1410	exon	-exon (LOC115705562, exon 3 of 6)	674	LOC115705562	LOC115705562	XM_030632928	40S ribosomal protein S3-3	protein_coding	-0.873598015	1	1	-0.819282808	1	1
1-2709	NC_044371.1	19990504	19992508	+	1000	2004	exon	-exon (LOC115705129, exon 3 of 7)	1159	LOC115705129	LOC115705129	XR_004009393	uncharacterized LOC115705129,	lncRNA	-1.54876252	0.064411059	0.373619129	0.571403564	1	1
1-768	NC_044379.1	2193369	2194081	+	1000	712	Intergenic	Intergenic	-596064	LOC115698919	LOC115698919	XM_030626122	extracellular ribonuclease LE	protein_coding	6.151631711	1.47E-17	1.49E-15	3.483828726	2.08E-15	9.58E-14
1-3452	NC_044371.1	67468987	67470617	+	1000	1630	exon	-exon (LOC115706074, exon 2 of 2)	803	LOC115706074	LOC115706074	XM_030633590	homeobox-leucine zipper protein ATHB-12	protein_coding	0.835508663	1	1	0.764046969	1	1
1-318	NC_044372.1	8160430	8162171	+	1000	1741	exon	-exon (LOC115711499, exon 1 of 8)	728	LOC115711499	LOC115711499	XM_030639845	uncharacterized LOC115711499	protein_coding	-0.034857098	1	1	-0.28359775	1	1
1-1861	NC_044371.1	89740869	89742245	+	1000	1376	exon	-exon (LOC115707069, exon 1 of 9)	534	LOC115707069	LOC115707069	XM_030634899	transcription initiation factor TFIID subunit 12b	protein_coding	0.010522146	1	1	-0.090422479	1	1
1-1865	NC_044371.1	49101032	49102318	+	1000	1286	intron	-intron (LOC115705185, intron 1 of 17)	651	LOC115705185	LOC115705185	XM_030632435	RRP12-like protein	protein_coding	0.056931636	1	1	-0.357021359	1	1
1-3206	NC_044370.1	13261724	13262472	+	1000	748	intron	-intron (LOC115702507, intron 1 of 7)	243	LOC115702507	LOC115702507	XM_030629945	protein HIGH CHLOROPHYLL FLUORESCENCE PHENOTYPE 244, chloroplastic	protein_coding	-1.291281561	0.098489377	0.522673031	1.37161466	0.037037216	0.256582337
1-3017	NC_044379.1	47188064	47188957	+	1000	893	intron	-intron (LOC115699298, intron 1 of 7)	491	LOC115699298	LOC115699298	XM_030626634	choline-phosphate cytidylyltransferase 2	protein_coding	0.197555294	1	1	-0.784297934	1	1
1-6858	NC_044379.1	12540423	12541406	+	1000	983	exon	-exon (LOC115699768, exon 3 of 8)	521	LOC115699768	LOC115699768	XM_030627316	MTOR-associated protein MEAK7,	protein_coding	0.448262892	1	1	-0.855331771	1	1
1-7582	NC_044371.1	74694708	74696461	+	1000	1753	Intergenic	Intergenic	-17320	LOC115706849	LOC115706849	XM_030634607	uncharacterized LOC115706849	protein_coding	NA	NA	NA	NA	NA	NA
1-3354	NC_044379.1	15313692	15315416	+	1000	1724	intron	-intron (LOC115700615, intron 3 of 7)	882	LOC115700615	LOC115700615	XM_030628222	peptidyl-prolyl cis-trans isomerase CYP23,	protein_coding	0.66703276	1	1	-0.259137089	1	1
1-5092	NC_044370.1	101319251	101320544	+	1000	1293	promoter-TSS	-promoter-TSS (LOC115700312)	-729	LOC115700312	LOC115700312	XM_030627898	protein DA1,	protein_coding	0.269026063	1	1	0.875857405	1	1
1-653	NC_044370.1	40581224	40582570	+	1000	1346	exon	-exon (LOC115710860, exon 2 of 15)	794	LOC115710860	LOC115710860	XM_030639218	dynamin-related protein 1E	protein_coding	0.286588126	1	1	0.202267071	1	1
1-1693	NC_044371.1	88711677	88713164	+	1000	1487	exon	-exon (LOC115706882, exon 2 of 5)	617	LOC115706882	LOC115706882	XM_030634640	transmembrane protein 184C	protein_coding	0.677074808	1	1	-0.105672278	1	1
1-8337	NC_044371.1	41707328	41708290	+	1000	962	intron	-intron (LOC115704904, intron 2 of 8)	403	LOC115704904	LOC115704904	XM_030632126	protein ARV 2,	protein_coding	-0.554841934	1	1	1.059711393	0.958776835	1
1-9831	NC_044372.1	8391839	8392914	+	1000	1075	intron	-intron (LOC115708923, intron 2 of 5)	695	LOC115708923	LOC115708923	XM_030636949	E3 ubiquitin-protein ligase AIRP2	protein_coding	0.098096314	1	1	1.72180596	0.017214262	0.133210444
1-6077	NC_044373.1	84521913	84522765	+	1000	852	intron	-intron (LOC115714461, intron 2 of 5)	651	LOC115714461	LOC115714461	XM_030643183	anaphase-promoting complex subunit 10	protein_coding	-0.420500718	1	1	-0.573783426	1	1
1-637	NC_044370.1	8902424	8905935	+	1000	3511	exon	-exon (LOC115704669, exon 3 of 3)	1828	LOC115704669	LOC115704669	XM_030631902	uncharacterized LOC115704669	protein_coding	1.314388576	0.130906496	0.652088193	2.026819363	8.56E-07	1.58E-05
1-803	NC_044379.1	48975801	48976444	+	1000	643	Intergenic	Intergenic	144549	LOC115700205	LOC115700205	XM_030627768	uncharacterized LOC115700205	protein_coding	NA	NA	NA	NA	NA	NA
1-5924	NC_044375.1	28026449	28027877	+	1000	1428	exon	-exon (LOC115719059, exon 2 of 7)	622	LOC115719059	LOC115719059	XM_030647949	pentatricopeptide repeat-containing protein At4g31850, chloroplastic, 6	protein_coding	-0.12951128	1	1	0.431895629	1	1
1-3543	NC_044371.1	93279315	93282813	+	1000	3498	exon	-exon (LOC115707440, exon 1 of 8)	285	LOC115707440	LOC115707440	XM_030635402	(3S,6E)-nerolidol synthase 1	protein_coding	7.002389076	6.65E-17	6.08E-15	5.44041659	2.76E-11	8.70E-10
1-7813	NC_044373.1	878549	879776	+	1000	1227	exon	-exon (LOC115714023, exon 3 of 9)	366	LOC115714023	LOC115714023	XM_030642535	amino-acid permease BAT1 homolog,	protein_coding	0.66216939	1	1	0.820381066	1	1
1-2617	NC_044378.1	33958502	33959560	+	1000	1058	intron	-intron (LOC115697468, intron 2 of 2)	428	LOC115697468	LOC115697468	XM_030624487	uncharacterized LOC115697468	protein_coding	0.44416781	1	1	-0.115032548	1	1
1-4419	NC_044373.1	81186112	81187457	+	1000	1345	exon	-exon (LOC115714956, exon 1 of 1)	772	LOC115714956	LOC115714956	XM_030643719	uncharacterized LOC115714956	protein_coding	-0.170411737	1	1	-1.074157075	0.76469797	1
1-331	NC_044372.1	782341	784072	+	1000	1731	promoter-TSS	-promoter-TSS (LOC115711269)	-9	LOC115711269	LOC115711269	XM_030639606	F-box/WD-40 repeat-containing protein At3g52030,	protein_coding	0.168757764	1	1	0.100415198	1	1
1-1285	NC_044378.1	1213306	1214094	+	1000	788	intron	-intron (LOC115697933, intron 2 of 7)	378	LOC115697933	LOC115697933	XM_030625107	ubiquitin-conjugating enzyme E2 35	protein_coding	-0.265310614	1	1	-0.298128468	1	1
1-1281	NC_044373.1	770089	770934	+	1000	845	exon	-exon (LOC115714964, exon 1 of 9)	339	LOC115714964	LOC115714964	XM_030643729	uncharacterized PKHD-type hydroxylase At1g22950,	protein_coding	0.099760506	1	1	-0.335068037	1	1
1-5637	NC_044371.1	41627351	41628221	+	1000	870	Intergenic	Intergenic	-2255	LOC115704968	LOC115704968	XM_030632188	uncharacterized LOC115704968	protein_coding	2.287242621	0.407490344	1	1.643753198	0.663084514	1
1-7069	NC_044371.1	88190552	88191094	+	1000	542	intron	-intron (LOC115706794, intron 1 of 4)	241	LOC115706794	LOC115706794	XM_030634525	protein FLX-like 1,	protein_coding	-0.061153475	1	1	-0.171890046	1	1
1-2623	NC_044373.1	54757605	54759070	+	1000	1465	exon	-exon (LOC115713051, exon 1 of 6)	659	LOC115713051	LOC115713051	XM_030641527	serine/threonine-protein phosphatase PP2A catalytic subunit	protein_coding	0.019773841	1	1	-0.104175304	1	1
1-2169	NC_044370.1	81819392	81820923	+	1000	1531	exon	-exon (LOC115722139, exon 1 of 1)	800	LOC115722139	LOC115722139	XM_030651273	VQ motif-containing protein 9	protein_coding	0.811434615	1	1	-0.238418771	1	1
1-310	NC_044376.1	7714642	7715261	+	1000	619	promoter-TSS	-promoter-TSS (LOC115721938)	-636	LOC115721938	LOC115721938	XM_030651045	NAC domain-containing protein 19,	protein_coding	NA	NA	NA	NA	NA	NA
1-6785	NC_044376.1	3279315	3280072	+	1000	757	exon	-exon (LOC115722273, exon 1 of 15)	362	LOC115722273	LOC115722273	XM_030651437	uncharacterized LOC115722273,	protein_coding	-0.114053991	1	1	-0.172555065	1	1
1-6781	NC_044374.1	68945126	68946413	+	1000	1287	intron	-intron (LOC115716898, intron 1 of 7)	525	LOC115716898	LOC115716898	XM_030645814	putative pre-16S rRNA nuclease,	protein_coding	-0.024079649	1	1	-0.248798816	1	1
1-4426	NC_044374.1	9840179	9840856	+	1000	677	Intergenic	Intergenic	-9710	LOC115715728	LOC115715728	XM_030644395	anthocyanidin 5,3-O-glucosyltransferase-like	protein_coding	0	1	NA	-1.650435999	0.872484936	NA
1-4739	NC_044374.1	39175762	39176286	+	1000	524	Intergenic	Intergenic	-28530	LOC115715932	LOC115715932	XR_004011483	uncharacterized LOC115715932	lncRNA	-0.67191185	1	1	0.590612853	1	1
1-5489	NC_044379.1	40807957	40808696	+	1000	739	promoter-TSS	-promoter-TSS (LOC115701272)	-1586	LOC115701272	LOC115701272	XM_030629023	protein BUD31 homolog 2,	protein_coding	-0.09595325	1	1	-0.344051136	1	1
1-3866	NC_044371.1	74843703	74845071	+	1000	1368	TTS	-TTS (TRNAS-AGA)	376	TRNAS-AGA	TRNAS-AGA	TRNAS-AGA	#N/A	tRNA	NA	NA	NA	NA	NA	NA
1-6165	NC_044377.1	69946124	69947986	+	1000	1862	intron	-intron (LOC115725550, intron 2 of 9)	916	LOC115725550	LOC115725550	XM_030655110	cytoplasmic tRNA 2-thiolation protein 1	protein_coding	-0.712105085	1	1	-0.412205648	1	1
1-760	NC_044372.1	3405608	3407020	+	1000	1412	promoter-TSS	-promoter-TSS (LOC115709085)	731	LOC115711686	LOC115711686	XM_030640065	stemmadenine O-acetyltransferase	protein_coding	0.129332224	1	1	-1.630899149	0.243604246	1
1-3023	NC_044374.1	11717332	11718970	+	1000	1638	intron	-intron (LOC115717450, intron 2 of 4)	952	LOC115717450	LOC115717450	XR_004011756	uncharacterized LOC115717450,	lncRNA	-0.064047069	1	1	0.218469901	1	1
1-2789	NC_044371.1	84897535	84898257	+	1000	722	Intergenic	Intergenic	-10233	LOC115706270	LOC115706270	XM_030633857	NAC transcription factor 56,	protein_coding	-0.839404308	1	1	0.412069086	1	1
1-1158	NC_044375.1	4645713	4647541	+	1000	1828	exon	-exon (LOC115720806, exon 1 of 1)	898	LOC115720806	LOC115720806	XM_030649981	plant-specific TFIIB-related protein PTF2,	protein_coding	-0.528896401	1	1	0.172141	1	1
1-7218	NC_044379.1	33319398	33320414	+	1000	1016	intron	-intron (LOC115701144, intron 1 of 7)	496	LOC115701144	LOC115701144	XM_030628851	truncated transcription factor CAULIFLOWER A,	protein_coding	6.722757349	3.02E-22	4.64E-20	8.331983436	6.72E-21	4.98E-19
1-1205	NC_044377.1	30861259	30862213	+	1000	954	exon	-exon (LOC115695673, exon 1 of 7)	442	LOC115695673	LOC115695673	XR_004007523	uncharacterized LOC115695673,	lncRNA	0.463421896	1	1	0.329149587	1	1
1-6097	NC_044370.1	14582775	14583397	+	1000	622	exon	-exon (LOC115703721, exon 1 of 4)	344	LOC115703721	LOC115703721	XM_030630956	fatty-acid-binding protein 1	protein_coding	-0.01977765	1	1	0.023056684	1	1
1-1201	NC_044372.1	65046914	65048273	+	1000	1359	exon	-exon (LOC115711298, exon 1 of 1)	907	LOC115711298	LOC115711298	XM_030639632	uncharacterized LOC115711298	protein_coding	1.698857908	0.119809597	0.609931115	0.169076165	1	1
1-1673	NC_044372.1	48008992	48010434	+	1000	1442	exon	-exon (LOC115711374, exon 1 of 2)	653	LOC115711374	LOC115711374	XM_030639708	60S ribosomal protein L4	protein_coding	-0.522969994	1	1	-0.632442982	1	1
1-5072	NC_044374.1	69036735	69039602	+	1000	2867	exon	-exon (LOC115716406, exon 1 of 5)	1051	LOC115716406	LOC115716406	XM_030645192	AT-hook motif nuclear-localized protein 5	protein_coding	-0.461925214	1	1	-0.860265473	1	1
1-3286	NC_044378.1	10363687	10365032	+	1000	1345	TTS	-TTS (LOC115698451)	424	LOC115698452	LOC115698452	XR_004008198	small nucleolar RNA snoR27	snoRNA	-0.844525401	1	1	-0.577561361	1	1
1-639	NC_044372.1	33322308	33323685	+	1000	1377	intron	-intron (LOC115710007, intron 1 of 8)	495	LOC115710007	LOC115710007	XM_030638297	nicotinamide adenine dinucleotide transporter 1, chloroplastic	protein_coding	-1.482640125	1.16E-07	3.29E-06	0.785891606	1	1
1-8230	NC_044379.1	38772867	38774593	+	1000	1726	exon	-exon (LOC115699512, exon 1 of 9)	484	LOC115699512	LOC115699512	XM_030626968	transcription factor bHLH49,	protein_coding	-0.380478577	1	1	-0.228146472	1	1
1-6253	NC_044376.1	724546	725086	+	1000	540	intron	-intron (LOC115722468, intron 1 of 3)	243	LOC115722468	LOC115722468	XM_030651686	40S ribosomal protein S23	protein_coding	-0.462693187	1	1	-0.835208545	1	1
1-6664	NC_044377.1	5858397	5859326	+	1000	929	intron	-intron (LOC115725320, intron 1 of 6)	419	LOC115725320	LOC115725320	XM_030654800	serine-rich adhesin for platelets,	protein_coding	-0.605232027	1	1	0.112515228	1	1
1-3536	NC_044374.1	83523198	83526539	+	1000	3341	exon	-exon (LOC115716046, exon 2 of 4)	1167	LOC115716046	LOC115716046	XM_030644742	alpha,alpha-trehalose-phosphate synthase [UDP-forming] 5,	protein_coding	0.768492378	1	1	-0.15493639	1	1
1-7793	NC_044379.1	51551561	51552809	+	1000	1248	intron	-intron (LOC115699146, intron 1 of 1)	385	LOC115699146	LOC115699146	XM_030626393	pentatricopeptide repeat-containing protein At1g06270,	protein_coding	0.244269714	1	1	-0.048195119	1	1
1-913	NC_044370.1	27442540	27443570	+	1000	1030	exon	-exon (LOC115708678, exon 1 of 1)	530	LOC115708678	LOC115708678	XM_030636665	brassinosteroid LRR receptor kinase BRL1	protein_coding	0.607965201	1	1	-0.06103203	1	1
1-620	NC_044372.1	1833823	1834296	+	1000	473	intron	-intron (LOC115709523, intron 4 of 4)	4953	LOC115709013	LOC115709013	XM_030637033	anthocyanin 5-aromatic acyltransferase	protein_coding	-0.118311355	1	1	2.289407264	0.003508716	0.033052528
1-4450	NC_044377.1	19083959	19085721	+	1000	1762	promoter-TSS	-promoter-TSS (LOC115724919)	-563	LOC115724919	LOC115724919	XM_030654292	scarecrow-like transcription factor PAT1,	protein_coding	-0.209296166	1	1	0.502815737	1	1
1-1028	NC_044373.1	1909978	1912538	+	1000	2560	exon	-exon (LOC115714196, exon 2 of 2)	1043	LOC115714196	LOC115714196	XM_030642777	ethylene-responsive transcription factor ERF118	protein_coding	-0.298148475	1	1	-0.253362659	1	1
1-3261	NC_044371.1	62825816	62828302	+	1000	2486	promoter-TSS	-promoter-TSS (LOC115704201)	891	LOC115705116	LOC115705116	XM_030632356	putative pentatricopeptide repeat-containing protein At1g68930	protein_coding	0.397693642	1	1	-0.052027684	1	1
1-4917	NC_044371.1	91391274	91392585	+	1000	1311	intron	-intron (LOC115707320, intron 1 of 3)	741	LOC115707320	LOC115707320	XM_030635239	heterogeneous nuclear ribonucleoprotein 1,	protein_coding	-0.498192423	1	1	-0.111399761	1	1
1-3265	NC_044371.1	89050514	89051784	+	1000	1270	intron	-intron (LOC115706943, intron 1 of 6)	467	LOC115706943	LOC115706943	XM_030634723	transmembrane 9 superfamily member 7	protein_coding	0.12707677	1	1	-0.722660266	1	1
1-1391	NC_044378.1	17338461	17339777	+	1000	1316	exon	-exon (LOC115698295, exon 1 of 8)	562	LOC115698295	LOC115698295	XM_030625509	probable sodium/metabolite cotransporter BASS5, chloroplastic	protein_coding	0.103006104	1	1	0.085143835	1	1
1-6316	NC_044373.1	86334962	86336492	+	1000	1530	intron	-intron (LOC115715082, intron 2 of 8)	813	LOC115715082	LOC115715082	XM_030643880	#N/A	protein_coding	-0.181884057	1	1	0.056274016	1	1
1-1395	NC_044374.1	85605146	85606408	+	1000	1262	promoter-TSS	-promoter-TSS (LOC115716644)	-277	LOC115716644	LOC115716644	XM_030645491	RNA pseudouridine synthase 3, mitochondrial,	protein_coding	0.550842857	1	1	0.361495883	1	1
1-3376	NC_044376.1	1586179	1587299	+	1000	1120	Intergenic	Intergenic	5255	LOC115722465	LOC115722465	XM_030651683	eukaryotic translation initiation factor 1A,	protein_coding	0.311895409	1	1	-0.22458245	1	1
1-9475	NC_044379.1	41018380	41019339	+	1000	959	exon	-exon (LOC115701318, exon 2 of 14)	545	LOC115701318	LOC115701318	XM_030629077	3-oxoacyl-[acyl-carrier-protein] synthase, mitochondrial	protein_coding	0.390415926	1	1	-0.166001431	1	1
1-6766	NC_044376.1	50631780	50632640	+	1000	860	exon	-exon (LOC115722824, exon 1 of 5)	397	LOC115722824	LOC115722824	XM_030652158	F-box protein SKIP16	protein_coding	0.286471813	1	1	-0.7133523	1	1
1-9471	NC_044374.1	36008111	36009203	+	1000	1092	intron	-intron (LOC115715592, intron 1 of 2)	564	LOC115715592	LOC115715592	XM_030644234	uncharacterized LOC115715592	protein_coding	0.284236603	1	1	-0.071047581	1	1
1-2078	NC_044371.1	99398782	99400472	+	1000	1690	exon	-exon (LOC115705295, exon 1 of 1)	824	LOC115705295	LOC115705295	XM_030632598	F-box only protein 6-like	protein_coding	1.41586742	0.168376095	0.792530281	0.969187338	1	1
1-178	NC_044379.1	59615913	59616829	+	1000	916	exon	-exon (LOC115701165, exon 2 of 2)	497	LOC115701165	LOC115701165	XM_030628875	peroxisomal and mitochondrial division factor 1,	protein_coding	-0.446236137	1	1	-0.509124536	1	1
1-7264	NC_044379.1	57468165	57470920	+	1000	2755	intron	-intron (LOC115700703, intron 1 of 2)	1310	LOC115700703	LOC115700703	XM_030628332	protein NUCLEAR FUSION DEFECTIVE 4	protein_coding	0.440107233	1	1	-0.609516675	1	1
1-744	NC_044375.1	9146700	9148622	+	1000	1922	exon	-exon (LOC115718992, exon 1 of 1)	965	LOC115718992	LOC115718992	XM_030647825	phytolongin Phyl2.2	protein_coding	0.623819656	1	1	-0.39290253	1	1
1-5907	NC_044379.1	46748276	46749186	+	1000	910	intron	-intron (LOC115701277, intron 1 of 9)	421	LOC115701277	LOC115701277	XM_030629026	OTU domain-containing protein DDB_G0284757	protein_coding	0.181288237	1	1	0.362624264	1	1
1-7653	NC_044375.1	94146133	94147064	+	1000	931	exon	-exon (LOC115719362, exon 3 of 5)	414	LOC115719362	LOC115719362	XM_030648372	40S ribosomal protein S4-3	protein_coding	-0.627185716	1	1	-1.049254643	0.829157543	1
1-1806	NC_044375.1	90305176	90306549	+	1000	1373	exon	-exon (LOC115718993, exon 1 of 6)	698	LOC115718993	LOC115718993	XM_030647826	alkaline/neutral invertase A, mitochondrial	protein_coding	-0.14129541	1	1	1.766931267	0.000962974	0.010595415
1-2857	NC_044374.1	86255742	86257012	+	1000	1270	intron	-intron (LOC115717316, intron 1 of 2)	500	LOC115717316	LOC115717316	XM_030646284	ORM1-like protein 2	protein_coding	-0.407530341	1	1	-0.191869246	1	1
1-3885	NC_044371.1	93837362	93838380	+	1000	1018	exon	-exon (LOC115707501, exon 1 of 5)	500	LOC115707501	LOC115707501	XM_030635494	protein MODIFIED TRANSPORT TO THE VACUOLE 1	protein_coding	-0.220287899	1	1	-0.08257993	1	1
1-3881	NC_044379.1	28491885	28492806	+	1000	921	promoter-TSS	-promoter-TSS (LOC115699102)	513	LOC115699103	LOC115699103	XM_030626339	uncharacterized LOC115699103	protein_coding	0.138802708	1	1	-0.237167878	1	1
1-793	NC_044376.1	9653969	9654916	+	1000	947	intron	-intron (LOC115723199, intron 1 of 2)	410	LOC115723199	LOC115723199	XM_030652634	peptide methionine sulfoxide reductase B5	protein_coding	1.472036519	0.043431765	0.273465059	0.171368979	1	1
1-3153	NC_044370.1	92656013	92657579	+	1000	1566	exon	-exon (LOC115698059, exon 1 of 5)	600	LOC115698059	LOC115698059	XM_030625244	mediator of RNA polymerase II transcription subunit 1	protein_coding	-0.523942397	1	1	0.04127719	1	1
1-6618	NC_044372.1	12703878	12705090	+	1000	1212	promoter-TSS	-promoter-TSS (LOC115709635)	-870	LOC115709635	LOC115709635	XM_030637785	calmodulin-binding protein 60 A,	protein_coding	0.122942216	1	1	-0.349335724	1	1
1-3678	NC_044371.1	88806307	88807995	+	1000	1688	exon	-exon (LOC115706900, exon 2 of 4)	763	LOC115706900	LOC115706900	XM_030634666	F-box protein SKIP27	protein_coding	2.735388589	1.67E-05	0.000315346	1.06874286	0.858022125	1
1-116	NC_044376.1	58929276	58931093	+	1000	1817	exon	-exon (LOC115722869, exon 2 of 3)	880	LOC115722869	LOC115722869	XM_030652215	putative E3 ubiquitin-protein ligase SINA-like 6	protein_coding	-0.061897679	1	1	0.335273025	1	1
1-3131	NC_044371.1	26953531	26954585	+	1000	1054	intron	-intron (LOC115706029, intron 1 of 12)	483	LOC115706029	LOC115706029	XM_030633529	inositol phosphorylceramide glucuronosyltransferase 1	protein_coding	-0.462078663	1	1	-0.298754315	1	1
1-3135	NC_044379.1	58348963	58349756	+	1000	793	intron	-intron (LOC115700471, intron 2 of 6)	469	LOC115700471	LOC115700471	XM_030628010	ras-related protein RABB1b	protein_coding	0.859799466	1	1	0.232119822	1	1
1-4157	NC_044370.1	84504541	84505285	+	1000	744	exon	-exon (LOC115724246, exon 2 of 16)	501	LOC115724246	LOC115724246	XM_030653700	uncharacterized LOC115724246	protein_coding	0.319966331	1	1	-0.150920966	1	1
1-7702	NC_044375.1	89115898	89116594	+	1000	696	promoter-TSS	-promoter-TSS (LOC115718626)	-1180	LOC115718626	LOC115718626	XM_030647439	FACT complex subunit SPT16-like	protein_coding	-0.2530763	1	1	-0.061007423	1	1
1-6836	NW_022060528.1	213947	214344	+	1000	397	Intergenic	Intergenic	-30657	LOC115702305	LOC115702305	XM_030629752	#N/A	protein_coding	NA	NA	NA	NA	NA	NA
1-6352	NC_044379.1	48244037	48245133	+	1000	1096	exon	-exon (LOC115698692, exon 2 of 5)	573	LOC115698692	LOC115698692	XM_030625830	protein FLX-like 3,	protein_coding	-0.28296376	1	1	0.349357681	1	1
1-8797	NC_044376.1	1550834	1551731	+	1000	897	Intergenic	Intergenic	-7424	LOC115722606	LOC115722606	XM_030651851	U3 small nucleolar RNA-associated protein 20-like	protein_coding	-0.937626631	1	1	-1.491529339	0.561081083	1
1-5825	NC_044379.1	46998923	47000110	+	1000	1187	intron	-intron (LOC115699481, intron 1 of 8)	717	LOC115699481	LOC115699481	XM_030626920	probable protein S-acyltransferase 19	protein_coding	-0.739257775	1	1	0.291405689	1	1
1-5821	NC_044373.1	2475242	2475980	+	1000	738	intron	-intron (LOC115714182, intron 1 of 8)	360	LOC115714182	LOC115714182	XM_030642757	4-hydroxy-tetrahydrodipicolinate reductase 2, chloroplastic,	protein_coding	-0.48160319	1	1	-0.398897006	1	1
1-7635	NC_044379.1	57015743	57016833	+	1000	1090	intron	-intron (LOC115701497, intron 1 of 8)	564	LOC115701497	LOC115701497	XM_030629310	RING finger protein 10	protein_coding	-0.073691812	1	1	0.171150144	1	1
1-7631	NC_044379.1	36243431	36245641	+	1000	2210	promoter-TSS	-promoter-TSS (LOC115698543)	40	LOC115698543	LOC115698543	XM_030625624	protein PHYTOCHROME KINASE SUBSTRATE 1	protein_coding	-1.489605052	0.093298875	0.499438673	1.077820782	0.794419457	1
1-926	NC_044378.1	2237584	2238228	+	1000	644	exon	-exon (LOC115698191, exon 1 of 3)	404	LOC115698191	LOC115698191	XM_030625379	uncharacterized LOC115698191	protein_coding	0.485106883	1	1	-1.574671881	0.018684311	0.143073109
1-5250	NC_044370.1	33919329	33920562	+	1000	1233	intron	-intron (LOC115710185, intron 2 of 8)	590	LOC115710185	LOC115710185	XM_030638531	elongation factor 1-delta 1	protein_coding	-0.210789203	1	1	-0.324216572	1	1
1-83	NC_044376.1	58986136	58987868	+	1000	1732	promoter-TSS	-promoter-TSS (LOC115722503)	359	LOC115722506	LOC115722506	XM_030651727	pentatricopeptide repeat-containing protein At2g20540	protein_coding	0.684268674	1	1	0.097992861	1	1
1-8085	NC_044378.1	3060551	3061425	+	1000	874	intron	-intron (LOC115697955, intron 1 of 2)	495	LOC115697955	LOC115697955	XM_030625136	cytochrome c	protein_coding	-1.136310463	0.426178762	1	-0.007929691	1	1
1-3148	NC_044371.1	28618824	28620190	+	1000	1366	exon	-exon (LOC115705429, exon 2 of 6)	625	LOC115705429	LOC115705429	XM_030632762	protein trichome birefringence-like 33,	protein_coding	0.262454315	1	1	0.325187624	1	1
1-8081	NC_044375.1	90322114	90322710	+	1000	596	intron	-intron (LOC115721345, intron 1 of 1)	174	LOC115721345	LOC115721345	XM_030650624	succinate dehydrogenase subunit 7B, mitochondrial-like,	protein_coding	0.023765027	1	1	0.08823639	1	1
1-641	NC_044375.1	8436794	8438947	+	1000	2153	exon	-exon (LOC115718940, exon 1 of 2)	1177	LOC115718940	LOC115718940	XM_030647767	glycosyltransferase BC10	protein_coding	0.887663668	1	1	0.443908275	1	1
1-6973	NC_044372.1	75969261	75970195	+	1000	934	exon	-exon (LOC115709602, exon 1 of 3)	613	LOC115709602	LOC115709602	XM_030637738	transcription initiation factor TFIID subunit 8,	protein_coding	-0.292338895	1	1	-0.087210749	1	1
1-3634	NC_044374.1	82090042	82091244	+	1000	1202	intron	-intron (LOC115716467, intron 1 of 20)	529	LOC115716467	LOC115716467	XM_030645273	phospholipase SGR2	protein_coding	0.726637074	1	1	0.39630731	1	1
1-2589	NC_044376.1	14411842	14413091	+	1000	1249	exon	-exon (LOC115721691, exon 2 of 4)	697	LOC115721691	LOC115721691	XM_030650755	chitinase-like protein 1,	protein_coding	0.801562289	1	1	0.307221781	1	1
1-123	NC_044376.1	9955843	9957344	+	1000	1501	intron	-intron (LOC115722691, intron 2 of 6)	711	LOC115722691	LOC115722691	XM_030651965	serine/arginine-rich SC35-like splicing factor SCL28,	protein_coding	-0.052894401	1	1	0.13086353	1	1
1-4379	NC_044379.1	11512242	11513571	+	1000	1329	promoter-TSS	-promoter-TSS (LOC115699246)	-185	LOC115699246	LOC115699246	XM_030626551	signal recognition particle 54 kDa protein, chloroplastic	protein_coding	-1.013499101	0.954541625	1	0.67738858	1	1
1-3913	NC_044377.1	344600	345518	+	1000	918	exon	-exon (LOC115725685, exon 2 of 7)	448	LOC115725685	LOC115725685	XM_030655273	probable amino acid permease 7	protein_coding	0.206032517	1	1	0.184131338	1	1
1-4084	NC_044371.1	90175559	90176715	+	1000	1156	intron	-intron (LOC115707127, intron 1 of 11)	628	LOC115707127	LOC115707127	XM_030634985	protein PHYTOCHROME-DEPENDENT LATE-FLOWERING	protein_coding	-0.223205338	1	1	0.30395903	1	1
1-347	NW_022060446.1	117206	118447	+	1000	1241	intron	-intron (LOC115702105, intron 1 of 8)	514	LOC115702105	LOC115702105	XM_030629553	#N/A	protein_coding	0.384267989	1	1	0.620408725	1	1
1-5199	NC_044370.1	2735760	2737276	+	1000	1516	intron	-intron (LOC115702900, intron 2 of 5)	811	LOC115702900	LOC115702900	XM_030630356	probable protein phosphatase 2C 46,	protein_coding	0.177624873	1	1	0.423947422	1	1
1-1964	NC_044371.1	5973537	5974285	+	1000	748	intron	-intron (LOC115703612, intron 1 of 1)	419	LOC115703612	LOC115703612	XR_004009244	uncharacterized LOC115703612	lncRNA	0.691274843	1	1	1.362684011	0.575204057	1
1-2340	NC_044374.1	40775885	40777151	+	1000	1266	exon	-exon (LOC115717253, exon 2 of 4)	634	LOC115717253	LOC115717253	XM_030646222	uncharacterized LOC115717253,	protein_coding	0.084912437	1	1	-0.29559257	1	1
1-4539	NC_044377.1	34822654	34824163	+	1000	1509	exon	-exon (LOC115695974, exon 2 of 2)	731	LOC115695974	LOC115695974	XM_030623088	B-box zinc finger protein 21	protein_coding	0.054546659	1	1	-0.091370473	1	1
1-6454	NC_044376.1	21839912	21840827	+	1000	915	intron	-intron (LOC115722832, intron 1 of 2)	349	LOC115722832	LOC115722832	XM_030652166	ribulose bisphosphate carboxylase small chain, chloroplastic-like,	protein_coding	-0.253773613	1	1	0.050143326	1	1
1-7648	NC_044371.1	85183138	85184367	+	1000	1229	intron	-intron (LOC115706298, intron 1 of 7)	697	LOC115706298	LOC115706298	XM_030633899	proton pump-interactor 1	protein_coding	0.367287103	1	1	0.003154351	1	1
1-2034	NC_044372.1	2046727	2047510	+	1000	783	TTS	-TTS (LOC115711598)	2545	LOC115711599	LOC115711599	XM_030639965	uncharacterized LOC115711599	protein_coding	0.702265542	1	1	0.718167185	1	1
1-7134	NC_044379.1	54945039	54945824	+	1000	785	intron	-intron (LOC115699494, intron 1 of 8)	396	LOC115699494	LOC115699494	XM_030626940	uncharacterized LOC115699494	protein_coding	-0.537735886	1	1	0.006681685	1	1
1-6581	NC_044372.1	1849815	1850891	+	1000	1076	TTS	-TTS (LOC115709390)	653	LOC115711531	LOC115711531	XM_030639883	uncharacterized LOC115711531	protein_coding	0.862833531	1	1	-0.56999122	1	1
1-6585	NC_044371.1	37463260	37465789	+	1000	2529	promoter-TSS	-promoter-TSS (LOC115704979)	0	LOC115704979	LOC115704979	XM_030632197	ATP-dependent DNA helicase Q-like 3	protein_coding	0.353960526	1	1	0.943225637	1	1
1-988	NC_044371.1	8642241	8643124	+	1000	883	promoter-TSS	-promoter-TSS (LOC115706501)	478	LOC115706499	LOC115706499	XM_030634159	uncharacterized LOC115706499	protein_coding	1.339107605	0.041059839	0.261441962	-0.541021177	1	1
1-1411	NC_044373.1	2812583	2814152	+	1000	1569	intron	-intron (LOC115712809, intron 2 of 19)	850	LOC115712809	LOC115712809	XM_030641187	protein VAC14 homolog	protein_coding	0.159378935	1	1	-0.32216918	1	1
1-6496	NC_044371.1	84347836	84348859	+	1000	1023	intron	-intron (LOC115707670, intron 1 of 2)	535	LOC115707670	LOC115707670	XM_030635696	uncharacterized LOC115707670	protein_coding	-0.340881352	1	1	0.288375859	1	1
1-1415	NC_044379.1	48073109	48074272	+	1000	1163	exon	-exon (LOC115698595, exon 1 of 2)	710	LOC115698595	LOC115698595	XM_030625711	high affinity nitrate transporter 2.7,	protein_coding	-0.88898854	1	1	1.046141543	0.895221063	1
1-4289	NC_044376.1	18490957	18492259	+	1000	1302	exon	-exon (LOC115722712, exon 1 of 10)	671	LOC115722712	LOC115722712	XM_030651992	chloroplastic group IIA intron splicing facilitator CRS1, chloroplastic,	protein_coding	-1.093891248	0.633017813	1	0.37515288	1	1
1-4660	NC_044376.1	34168837	34169469	+	1000	632	promoter-TSS	-promoter-TSS (LOC115722078)	-750	LOC115722078	LOC115722078	XM_030651197	protein NETWORKED 1A	protein_coding	2.322631727	3.57E-08	1.09E-06	0.603024321	1	1
1-8066	NC_044372.1	872818	873706	+	1000	888	exon	-exon (LOC115711620, exon 2 of 2)	441	LOC115711620	LOC115711620	XM_030639992	UPF0415 protein C7orf25 homolog,	protein_coding	-0.121795004	1	1	0.255160237	1	1
1-7408	NC_044376.1	61497014	61499276	+	1000	2262	exon	-exon (LOC115723087, exon 2 of 4)	1009	LOC115723087	LOC115723087	XM_030652503	beta-glucuronosyltransferase GlcAT14A	protein_coding	1.629733363	0.077278854	0.432217459	1.545611819	0.115046952	0.653796916
1-6231	NC_044373.1	55392262	55393435	+	1000	1173	intron	-intron (LOC115714042, intron 2 of 10)	636	LOC115714042	LOC115714042	XM_030642560	bifunctional 3-dehydroquinate dehydratase/shikimate dehydrogenase, chloroplastic	protein_coding	-0.925465957	1	1	-0.518925803	1	1
1-9101	NC_044370.1	15515882	15516634	+	1000	752	exon	-exon (LOC115704195, exon 2 of 11)	505	LOC115704195	LOC115704195	XM_030631418	proline iminopeptidase,	protein_coding	-0.748700637	1	1	-0.287907375	1	1
1-6235	NC_044375.1	91593141	91593676	+	1000	535	intron	-intron (LOC115721406, intron 1 of 6)	220	LOC115721406	LOC115721406	XM_030650692	uncharacterized LOC115721406,	protein_coding	0.599724048	1	1	0.211546101	1	1
1-3904	NC_044377.1	45356841	45357763	+	1000	922	intron	-intron (LOC115724960, intron 1 of 15)	439	LOC115724960	LOC115724960	XM_030654343	lysine--tRNA ligase, cytoplasmic,	protein_coding	0.034590005	1	1	-0.441375569	1	1
1-9105	NC_044373.1	82175164	82177313	+	1000	2149	exon	-exon (LOC115712406, exon 2 of 6)	886	LOC115712406	LOC115712406	XM_030640674	probable disease resistance protein At5g66900,	protein_coding	0.764242043	1	1	-0.276520943	1	1
1-8823	NC_044371.1	98570945	98572815	+	1000	1870	Intergenic	Intergenic	4660	LOC115707834	LOC115707834	XM_030635917	protein tesmin/TSO1-like CXC 5,	protein_coding	1.888904774	0.16890784	0.794449574	1.160998524	0.776741693	1
1-2239	NC_044374.1	8080172	8081749	+	1000	1577	intron	-intron (LOC115717000, intron 1 of 10)	595	LOC115717000	LOC115717000	XM_030645923	glutaminyl-peptide cyclotransferase,	protein_coding	0.144451893	1	1	0.004658526	1	1
1-6566	NC_044374.1	3622967	3624242	+	1000	1275	intron	-intron (LOC115717265, intron 2 of 5)	693	LOC115717265	LOC115717265	XM_030646233	V-type proton ATPase subunit F	protein_coding	-0.053380787	1	1	-0.169416057	1	1
1-5226	NC_044370.1	21422469	21423289	+	1000	820	promoter-TSS	-promoter-TSS (LOC115706284)	464	LOC115706299	LOC115706299	XM_030633902	peroxisome biogenesis factor 10	protein_coding	-0.757260732	1	1	0.121986874	1	1
1-158	NC_044376.1	9931068	9932069	+	1000	1001	exon	-exon (LOC115722150, exon 1 of 10)	493	LOC115722150	LOC115722150	XM_030651279	squamosa promoter-binding-like protein 7	protein_coding	-0.07886109	1	1	0.060642969	1	1
1-4027	NC_044370.1	55378754	55379526	+	1000	772	intron	-intron (LOC115712286, intron 1 of 2)	410	LOC115712286	LOC115712286	XR_004010823	uncharacterized LOC115712286,	lncRNA	0.281093516	1	1	1.144861949	0.785712052	1
1-4869	NC_044375.1	91083460	91084405	+	1000	945	intron	-intron (LOC115719021, intron 1 of 9)	424	LOC115719021	LOC115719021	XM_030647892	probable E3 ubiquitin-protein ligase bre1,	protein_coding	-0.141692479	1	1	0.163046875	1	1
1-7463	NC_044373.1	90592703	90593486	+	1000	783	intron	-intron (LOC115714247, intron 1 of 1)	386	LOC115714247	LOC115714247	XM_030642874	probable ribosomal protein S11, mitochondrial	protein_coding	-1.687507295	4.53E-05	0.000769413	-0.258135162	1	1
1-9604	NC_044373.1	55720924	55722063	+	1000	1139	Intergenic	Intergenic	-8095	LOC115712159	LOC115712159	XM_030640404	RNA-binding protein 39	protein_coding	-0.338870197	1	1	0.003641905	1	1
1-6248	NC_044370.1	30135693	30136720	+	1000	1027	intron	-intron (LOC115709620, intron 1 of 12)	498	LOC115709620	LOC115709620	XM_030637763	putative 1-phosphatidylinositol-3-phosphate 5-kinase FAB1D,	protein_coding	0.257768853	1	1	0.74028466	1	1
1-8160	NW_022060465.1	485185	486216	+	1000	1031	intron	-intron (LOC115702146, intron 2 of 17)	530	LOC115702146	LOC115702146	XM_030629603	#N/A	protein_coding	1.745576005	0.000130054	0.001963887	0.771351407	1	1
1-7901	NC_044374.1	79104910	79105997	+	1000	1087	exon	-exon (LOC115717342, exon 2 of 8)	481	LOC115717342	LOC115717342	XM_030646313	probable enoyl-CoA hydratase 2, mitochondrial	protein_coding	0.167904493	1	1	-0.190598923	1	1
1-7905	NC_044377.1	13670351	13671469	+	1000	1118	exon	-exon (LOC115725491, exon 2 of 3)	542	LOC115725491	LOC115725491	XM_030655030	scarecrow-like protein 9	protein_coding	0.02195864	1	1	0.445290792	1	1
1-8780	NC_044376.1	33794642	33795770	+	1000	1128	intron	-intron (LOC115724219, intron 1 of 2)	579	LOC115724219	LOC115724219	XM_030653699	uncharacterized protein At4g29660	protein_coding	-0.475133395	1	1	-0.480994055	1	1
1-1143	NC_044370.1	94322971	94324367	+	1000	1396	exon	-exon (LOC115698149, exon 1 of 1)	733	LOC115698149	LOC115698149	XM_030625330	nucleolar GTP-binding protein 2	protein_coding	1.674868514	0.009026675	0.074185453	-0.407628768	1	1
1-1682	NC_044371.1	90708924	90711607	+	1000	2683	intron	-intron (LOC115707211, intron 1 of 15)	1253	LOC115707211	LOC115707211	XM_030635094	protein STRUBBELIG-RECEPTOR FAMILY 7	protein_coding	0.062952235	1	1	-0.075971196	1	1
1-1918	NW_022060514.1	45539	45793	+	1000	254	NA	NA		NA			#N/A		NA	NA	NA	NA	NA	NA
1-3736	NC_044378.1	70065083	70066474	+	1000	1391	promoter-TSS	-promoter-TSS (LOC115697852)	314	LOC115697851	LOC115697851	XM_030625003	membrane-bound transcription factor site-2 protease homolog,	protein_coding	0.243630813	1	1	0.097253764	1	1
1-432	NC_044374.1	84993398	84994278	+	1000	880	exon	-exon (LOC115716411, exon 1 of 2)	480	LOC115716411	LOC115716411	XM_030645197	RING-H2 finger protein ATL20,	protein_coding	-0.397498256	1	1	-0.366036026	1	1
1-3429	NC_044370.1	8087235	8089227	+	1000	1992	intron	-intron (LOC115703004, intron 2 of 3)	1070	LOC115703004	LOC115703004	XM_030630481	ergosterol biosynthetic protein 28,	protein_coding	0.075548431	1	1	-0.392069831	1	1
1-7103	NC_044370.1	100785227	100786729	+	1000	1502	exon	-exon (LOC115700107, exon 1 of 6)	373	LOC115700107	LOC115700107	XM_030627673	E3 ubiquitin-protein ligase MBR2,	protein_coding	-0.357847111	1	1	0.76538113	1	1
1-2003	NC_044371.1	31620817	31621963	+	1000	1146	intron	-intron (LOC115706241, intron 1 of 1)	611	LOC115706241	LOC115706241	XM_030633823	tetraspanin-2-like	protein_coding	-0.162067245	1	1	-0.793531951	1	1
1-1945	NC_044375.1	69783976	69785935	+	1000	1959	exon	-exon (LOC115719359, exon 1 of 5)	998	LOC115719359	LOC115719359	XM_030648363	U11/U12 small nuclear ribonucleoprotein 48 kDa protein	protein_coding	0.059140818	1	1	0.090560691	1	1
1-7327	NC_044377.1	71775394	71775986	+	1000	592	intron	-intron (LOC115695839, intron 1 of 1)	302	LOC115695839	LOC115695839	XM_030622927	protein SICKLE	protein_coding	-0.141416365	1	1	0.070520199	1	1
1-1941	NC_044379.1	52732220	52735833	+	1000	3613	promoter-TSS	-promoter-TSS (LOC115699242)	1627	LOC115699242	LOC115699242	XM_030626544	homeobox-leucine zipper protein HDG2,	protein_coding	1.236606685	0.42486575	1	1.735401491	0.013112235	0.105111956
1-2219	NC_044371.1	62000983	62001708	+	1000	725	intron	-intron (LOC115705001, intron 1 of 3)	435	LOC115705001	LOC115705001	XM_030632231	AP-4 complex subunit sigma,	protein_coding	0.085806476	1	1	-0.243646063	1	1
1-1059	NC_044370.1	2453812	2454953	+	1000	1141	intron	-intron (LOC115702863, intron 1 of 18)	319	LOC115702863	LOC115702863	XM_030630311	alpha-1,3-mannosyl-glycoprotein 2-beta-N-acetylglucosaminyltransferase,	protein_coding	-0.084868663	1	1	-0.151934811	1	1
1-8400	NC_044376.1	2009364	2010397	+	1000	1033	intron	-intron (LOC115724089, intron 1 of 3)	386	LOC115724089	LOC115724089	XM_030653545	protein SULFUR DEFICIENCY-INDUCED 2	protein_coding	0.384666519	1	1	0.437200692	1	1
1-6211	NC_044377.1	19621540	19622532	+	1000	992	Intergenic	Intergenic	13603	LOC115695031	LOC115695031	XM_030622129	uncharacterized LOC115695031	protein_coding	NA	NA	NA	NA	NA	NA
1-1296	NC_044376.1	58477743	58478766	+	1000	1023	exon	-exon (LOC115723082, exon 1 of 4)	534	LOC115723082	LOC115723082	XM_030652496	50S ribosomal protein L15	protein_coding	-0.618955125	1	1	-0.430360011	1	1
1-6215	NC_044370.1	34468382	34469217	+	1000	835	intron	-intron (LOC115710348, intron 1 of 4)	473	LOC115710348	LOC115710348	XM_030638719	60S ribosomal protein L37a	protein_coding	0.579592019	1	1	-0.794713924	1	1
1-3366	NC_044372.1	92146054	92147056	+	1000	1002	exon	-exon (LOC115711469, exon 1 of 2)	763	LOC115711469	LOC115711469	XM_030639809	uncharacterized GPI-anchored protein At4g28100-like	protein_coding	-0.411405812	1	1	-0.330876298	1	1
1-212	NC_044373.1	80965204	80967452	+	1000	2248	exon	-exon (LOC115714141, exon 3 of 4)	1147	LOC115714141	LOC115714141	XM_030642702	cyclin-dependent kinase inhibitor 7	protein_coding	-0.903381246	1	1	1.12935433	0.630003609	1
1-3603	NC_044377.1	61322834	61324015	+	1000	1181	intron	-intron (LOC115725358, intron 1 of 10)	633	LOC115725358	LOC115725358	XM_030654845	NEDD8 ultimate buster 1	protein_coding	0.127985999	1	1	-0.162947182	1	1
1-1431	NC_044376.1	59770272	59771557	+	1000	1285	promoter-TSS	-promoter-TSS (LOC115722781)	36	LOC115722781	LOC115722781	XM_030652094	uncharacterized LOC115722781,	protein_coding	1.004490939	0.984614756	1	0.175899333	1	1
1-702	NC_044377.1	4415263	4419717	+	1000	4454	exon	-exon (LOC115725470, exon 2 of 3)	2136	LOC115725470	LOC115725470	XM_030655003	protein SUPPRESSOR OF MAX2 1	protein_coding	0.078994699	1	1	0.94915816	1	1
1-1435	NC_044377.1	53579770	53580816	+	1000	1046	intron	-intron (LOC115725463, intron 1 of 1)	565	LOC115725463	LOC115725463	XM_030654994	uncharacterized LOC115725463	protein_coding	-0.015388113	1	1	-0.137977489	1	1
1-3271	NC_044374.1	41567678	41568533	+	1000	855	intron	-intron (LOC115716678, intron 1 of 8)	747	LOC115716678	LOC115716678	XM_030645530	#N/A	protein_coding	1.18742956	0.257346226	1	0.235594073	1	1
1-3275	NC_044377.1	69762999	69763619	+	1000	620	exon	-exon (LOC115695434, exon 2 of 2)	2606	LOC115695434	LOC115695434	XM_030622497	proline-rich protein 36	protein_coding	0.891278939	1	1	-1.085206926	0.910760575	1
1-3716	NC_044376.1	5173248	5174065	+	1000	817	intron	-intron (LOC115722925, intron 1 of 7)	199	LOC115722925	LOC115722925	XM_030652304	peptidyl-prolyl cis-trans isomerase CYP21-4,	protein_coding	0.277737332	1	1	0.056999949	1	1
1-1938	NC_044377.1	11117130	11118198	+	1000	1068	exon	-exon (LOC115724702, exon 1 of 2)	580	LOC115724702	LOC115724702	XR_004013259	uncharacterized LOC115724702	lncRNA	1.079146612	0.902631569	1	-0.615135463	1	1
1-7274	NC_044372.1	92851600	92852347	+	1000	747	promoter-TSS	-promoter-TSS (LOC115711836)	18	LOC115711836	LOC115711836	XR_004010704	small nucleolar RNA snoR113	snoRNA	0	1	NA	-0.925217262	1	NA
1-7168	NC_044377.1	12899332	12900620	+	1000	1288	intron	-intron (LOC115724585, intron 1 of 1)	732	LOC115724585	LOC115724585	XM_030653901	EIN3-binding F-box protein 1	protein_coding	-0.251882388	1	1	-0.609979247	1	1
1-2068	NC_044370.1	79633774	79635951	+	1000	2177	exon	-exon (LOC115720112, exon 2 of 2)	1122	LOC115720112	LOC115720112	XM_030649275	putative clathrin assembly protein At2g25430	protein_coding	0.036479485	1	1	-0.468613549	1	1
1-9461	NC_044371.1	86859180	86861546	+	1000	2366	intron	-intron (LOC115706539, intron 2 of 15)	2551	LOC115706539	LOC115706539	XM_030634217	uncharacterized LOC115706539,	protein_coding	0.939141673	1	1	0.104530161	1	1
1-6776	NC_044372.1	78560826	78563023	+	1000	2197	promoter-TSS	-promoter-TSS (LOC115710238)	-155	LOC115710238	LOC115710238	XM_030638587	serine/threonine-protein kinase Nek6,	protein_coding	-0.41191947	1	1	-0.626070808	1	1
1-117	NC_044371.1	91447908	91451613	+	1000	3705	exon	-exon (LOC115707329, exon 1 of 2)	1375	LOC115707329	LOC115707329	XM_030635259	U-box domain-containing protein 4	protein_coding	0.317449957	1	1	-0.524309558	1	1
1-689	NC_044374.1	2915094	2916384	+	1000	1290	intron	-intron (LOC115717458, intron 2 of 12)	-4950	LOC115716219	LOC115716219	XM_030644960	MATH domain and coiled-coil domain-containing protein At2g42465,	protein_coding	NA	NA	NA	NA	NA	NA
1-9595	NC_044377.1	40253449	40254317	+	1000	868	exon	-exon (LOC115724974, exon 2 of 6)	410	LOC115724974	LOC115724974	XM_030654361	cinnamoyl-CoA reductase-like SNL6	protein_coding	2.757005011	2.50E-09	9.34E-08	-0.250354903	1	1
1-3668	NC_044379.1	13394404	13395766	+	1000	1362	exon	-exon (LOC115699613, exon 1 of 1)	625	LOC115699613	LOC115699613	XM_030627104	NDR1/HIN1-like protein 1	protein_coding	1.052900291	0.755170827	1	-0.208939631	1	1
1-9591	NC_044375.1	35237828	35239360	+	1000	1532	exon	-exon (LOC115720686, exon 2 of 6)	499	LOC115720686	LOC115720686	XM_030649852	tRNA (guanine(10)-N2)-methyltransferase homolog	protein_coding	-0.799566866	1	1	-0.535188724	1	1
1-1448	NC_044373.1	84197596	84198788	+	1000	1192	TTS	-TTS (LOC115714395)	374	LOC115714467	LOC115714467	XM_030643190	AP-3 complex subunit sigma	protein_coding	0.068802644	1	1	-0.275942337	1	1
1-379	NC_044370.1	100900179	100901980	+	1000	1801	exon	-exon (LOC115700142, exon 2 of 2)	925	LOC115700142	LOC115700142	XM_030627704	receptor-like kinase LIP1	protein_coding	1.877282712	0.007388522	0.062817139	0.899103501	1	1
1-3552	NC_044374.1	34450631	34451824	+	1000	1193	intron	-intron (LOC115716240, intron 1 of 4)	593	LOC115716240	LOC115716240	XM_030644995	binding partner of ACD11 1	protein_coding	-0.639378284	1	1	0.084693417	1	1
1-5247	NC_044370.1	11652546	11653801	+	1000	1255	intron	-intron (LOC115721986, intron 2 of 3)	584	LOC115721986	LOC115721986	XM_030651131	rRNA-processing protein FYV7	protein_coding	-0.64131192	1	1	-0.056508753	1	1
1-7615	NC_044375.1	1900828	1901459	+	1000	631	exon	-exon (LOC115720875, exon 1 of 5)	143	LOC115720875	LOC115720875	XM_030650071	uric acid degradation bifunctional protein TTL,	protein_coding	0.522652858	1	1	-0.260546067	1	1
1-7611	NC_044374.1	63552448	63553258	+	1000	810	exon	-exon (LOC115717901, exon 1 of 1)	300	LOC115717901	LOC115717901	XM_030646870	late embryogenesis abundant protein At1g64065-like	protein_coding	2.547586523	0.085717657	0.469578377	2.021411368	0.24651381	1
1-2179	NC_044373.1	78745226	78747603	+	1000	2377	intron	-intron (LOC115714713, intron 2 of 3)	1230	LOC115714713	LOC115714713	XM_030643471	probable protein phosphatase 2C 63	protein_coding	0.456567839	1	1	1.697063878	0.00726064	0.062957604
1-995	NC_044371.1	88168574	88169440	+	1000	866	TTS	-TTS (TRNAP-AGG_4)	467	LOC115704192	LOC115704192	XM_030631407	kunitz trypsin inhibitor 5	protein_coding	3.71376722	0.215269721	0.948677176	2.909661394	0.383107648	1
1-7079	NC_044378.1	10255608	10256820	+	1000	1212	exon	-exon (LOC115697095, exon 1 of 2)	636	LOC115697095	LOC115697095	XM_030624002	fructokinase-like 1, chloroplastic	protein_coding	-0.125533204	1	1	-0.1033524	1	1
1-5960	NC_044376.1	8339402	8340719	+	1000	1317	exon	-exon (LOC115722245, exon 2 of 14)	639	LOC115722245	LOC115722245	XM_030651400	sucrose nonfermenting 4-like protein	protein_coding	-0.061998239	1	1	0.2746454	1	1
1-7384	NC_044373.1	83336043	83337537	+	1000	1494	intron	-intron (LOC115714050, intron 1 of 10)	693	LOC115714050	LOC115714050	XM_030642575	protein DA1-related 1,	protein_coding	-0.811525878	1	1	-0.026230555	1	1
1-1608	NC_044373.1	67969162	67971241	+	1000	2079	exon	-exon (LOC115713034, exon 1 of 1)	1156	LOC115713034	LOC115713034	XM_030641508	RING-H2 finger protein ATL52	protein_coding	-0.404955491	1	1	-0.049367648	1	1
1-30	NW_022060484.1	47703	48184	+	1000	481	Intergenic	Intergenic	17013	TRNAC-GCA_10	TRNAC-GCA_10	TRNAC-GCA_10	#N/A	tRNA	NA	NA	NA	NA	NA	NA
1-5509	NC_044376.1	31574821	31576440	+	1000	1619	exon	-exon (LOC115723040, exon 1 of 8)	211	LOC115723040	LOC115723040	XM_030652441	uncharacterized LOC115723040,	protein_coding	-0.311452901	1	1	0.516366151	1	1
1-6171	NC_044379.1	61254941	61255798	+	1000	857	intron	-intron (LOC115700390, intron 3 of 4)	128	LOC115700675	LOC115700675	XM_030628295	translation factor GUF1 homolog, mitochondrial,	protein_coding	-0.243376486	1	1	0.101823388	1	1
1-6175	NC_044375.1	15751787	15753151	+	1000	1364	exon	-exon (LOC115720661, exon 1 of 19)	700	LOC115720661	LOC115720661	XM_030649824	probable inactive ATP-dependent zinc metalloprotease FTSHI 5, chloroplastic	protein_coding	-0.561378238	1	1	0.198437558	1	1
1-26	NC_044377.1	3367551	3368142	+	1000	591	promoter-TSS	-promoter-TSS (LOC115695713)	267	LOC115725572	LOC115725572	XM_030655140	histone H4	protein_coding	-0.059768479	1	1	0.3809384	1	1
1-4140	NC_044371.1	83864160	83864982	+	1000	822	exon	-exon (LOC115704913, exon 5 of 5)	4817	LOC115704913	LOC115704913	XM_030632133	auxin-responsive protein IAA1,	protein_coding	5.950404432	0.003438188	0.032980186	5.576014691	0.006844189	0.0598282
1-1895	NC_044371.1	13203052	13203746	+	1000	694	promoter-TSS	-promoter-TSS (LOC115706092)	354	LOC115706092	LOC115706092	XM_030633614	bifunctional purine biosynthesis protein PurH,	protein_coding	-0.759381675	1	1	0.051965946	1	1
1-9633	NC_044377.1	74601881	74603065	+	1000	1184	intron	-intron (LOC115725232, intron 1 of 9)	399	LOC115725232	LOC115725232	XM_030654678	26S proteasome regulatory subunit S10B homolog B	protein_coding	-0.615308449	1	1	-0.102202068	1	1
1-1891	NC_044370.1	7065216	7066843	+	1000	1627	intron	-intron (LOC115703217, intron 1 of 8)	806	LOC115703217	LOC115703217	XM_030630732	uncharacterized LOC115703217	protein_coding	0.593093003	1	1	0.116306227	1	1
1-6816	NC_044374.1	86705324	86706388	+	1000	1064	exon	-exon (LOC115717373, exon 1 of 1)	598	LOC115717373	LOC115717373	XM_030646341	uncharacterized protein At3g28850	protein_coding	2.159974218	2.56E-06	5.66E-05	1.406124762	0.062232128	0.393228219
1-8849	NC_044379.1	11907223	11908043	+	1000	820	intron	-intron (LOC115701131, intron 2 of 5)	465	LOC115701131	LOC115701131	XM_030628836	peptidyl-prolyl cis-trans isomerase CYP18-2	protein_coding	0.309343283	1	1	-0.002439901	1	1
1-3876	NC_044371.1	81202332	81203446	+	1000	1114	exon	-exon (LOC115705959, exon 2 of 8)	490	LOC115705959	LOC115705959	XM_030633455	ras-related protein RABF1	protein_coding	-0.065072329	1	1	-0.187861756	1	1
1-3111	NC_044375.1	86854592	86856123	+	1000	1531	intron	-intron (LOC115719325, intron 2 of 4)	688	LOC115719325	LOC115719325	XM_030648311	ubiquitin-conjugating enzyme E2-17 kDa	protein_coding	-0.25353893	1	1	-0.086913748	1	1
1-3115	NC_044375.1	89048867	89049912	+	1000	1045	intron	-intron (LOC115719345, intron 1 of 11)	453	LOC115719345	LOC115719345	XM_030648337	inactive glucose-6-phosphate 1-dehydrogenase 4, chloroplastic,	protein_coding	-0.947628263	1	1	-0.04998	1	1
1-8477	NC_044376.1	20038306	20039616	+	1000	1310	intron	-intron (LOC115722133, intron 1 of 1)	383	LOC115722133	LOC115722133	XR_004012783	uncharacterized LOC115722133	lncRNA	0.410947537	1	NA	0.998328082	1	NA
1-1129	NC_044379.1	34532738	34534561	+	1000	1823	exon	-exon (LOC115699310, exon 3 of 10)	917	LOC115699310	LOC115699310	XM_030626653	uncharacterized LOC115699310,	protein_coding	-0.261565586	1	1	0.36795313	1	1
1-5062	NC_044370.1	57025118	57026793	+	1000	1675	TTS	-TTS (LOC115722157)	1308	LOC115712721	LOC115712721	XM_030641073	FCS-Like Zinc finger 11,	protein_coding	2.959121157	0.011436979	0.090029911	0.44391203	1	1
1-1663	NC_044373.1	53913738	53915550	+	1000	1812	exon	-exon (LOC115712813, exon 1 of 4)	876	LOC115712813	LOC115712813	XM_030641192	uncharacterized LOC115712813,	protein_coding	0.360508514	1	1	-0.355744064	1	1
1-694	NC_044370.1	85446323	85447453	+	1000	1130	Intergenic	Intergenic	-2153	LOC115725230	LOC115725230	XM_030654677	GEM-like protein 1	protein_coding	0.085971647	1	1	0.033960974	1	1
1-1254	NC_044377.1	49596648	49597922	+	1000	1274	exon	-exon (LOC115725210, exon 3 of 11)	649	LOC115725210	LOC115725210	XM_030654648	protein EMBRYO SAC DEVELOPMENT ARREST 30	protein_coding	-0.376073724	1	1	-0.189241866	1	1
1-7114	NC_044372.1	66453812	66455338	+	1000	1526	exon	-exon (LOC115709457, exon 3 of 7)	802	LOC115709457	LOC115709457	XM_030637569	serine/arginine-rich splicing factor RS2Z33,	protein_coding	0.040666109	1	1	0.460773534	1	1
1-2014	NC_044378.1	30672922	30675041	+	1000	2119	exon	-exon (LOC115697895, exon 1 of 1)	652	LOC115697895	LOC115697895	XM_030625065	berberine bridge enzyme-like 8	protein_coding	0.827642705	1	1	0.2307821	1	1
1-3443	NC_044372.1	2521477	2522749	+	1000	1272	exon	-exon (LOC115708788, exon 1 of 1)	662	LOC115708788	LOC115708788	XM_030636797	auxin-responsive protein SAUR71	protein_coding	1.130406797	0.629192555	1	-1.654525004	0.008943459	0.075418437
1-365	NC_044378.1	35008772	35010023	+	1000	1251	exon	-exon (LOC115698292, exon 1 of 1)	490	LOC115698292	LOC115698292	XM_030625506	RING-H2 finger protein ATL40	protein_coding	0.466331057	1	1	0.627488748	1	1
1-4519	NC_044377.1	14536444	14537874	+	1000	1430	intron	-intron (LOC115725765, intron 2 of 7)	492	LOC115725765	LOC115725765	XM_030655372	syntaxin-61,	protein_coding	0.113354893	1	1	-0.24422607	1	1
1-2357	NC_044374.1	28022832	28024000	+	1000	1168	exon	-exon (LOC115716635, exon 1 of 4)	672	LOC115716635	LOC115716635	XM_030645478	uncharacterized LOC115716635,	protein_coding	-0.061018076	1	1	0.409482656	1	1
1-1306	NC_044374.1	78984469	78987604	+	1000	3135	exon	-exon (LOC115716884, exon 2 of 2)	1444	LOC115716884	LOC115716884	XM_030645798	B3 domain-containing protein Os03g0120900,	protein_coding	1.497537781	0.004257974	0.039675736	5.719771981	7.52E-70	8.45E-67
1-3381	NC_044374.1	86186528	86187431	+	1000	903	intron	-intron (LOC115717192, intron 1 of 3)	377	LOC115717192	LOC115717192	XM_030646152	protein yippee-like At4g27745	protein_coding	0.757738027	1	1	-0.04894477	1	1
1-715	NC_044373.1	155276	156932	+	1000	1656	intron	-intron (LOC115714044, intron 13 of 13)	9301	LOC115714044	LOC115714044	XM_030642566	metal tolerance protein C4,	protein_coding	0.137039415	1	1	-0.170247072	1	1
1-205	NC_044376.1	3090916	3091737	+	1000	821	intron	-intron (LOC115721795, intron 1 of 6)	367	LOC115721795	LOC115721795	XM_030650873	PHD finger protein ING1,	protein_coding	-0.40446299	1	1	0.008699765	1	1
1-3385	NC_044379.1	53302249	53303354	+	1000	1105	intron	-intron (LOC115698880, intron 1 of 1)	494	LOC115698880	LOC115698880	XM_030626084	uncharacterized LOC115698880	protein_coding	0.451825263	1	1	2.387748679	0.000227239	0.00283363
1-121	NW_022060514.1	39316	39956	+	1000	640	NA	NA		NA			#N/A		NA	NA	NA	NA	NA	NA
1-7482	NC_044375.1	64778409	64778816	+	1000	407	Intergenic	Intergenic	27859	LOC115718903	LOC115718903	XM_030647713	uncharacterized LOC115718903	protein_coding	-1.512629836	0.90002605	NA	0	1	NA
1-6674	NC_044374.1	77025786	77026481	+	1000	695	Intergenic	Intergenic	523909	LOC115718006	LOC115718006	XM_030646974	uncharacterized LOC115718006	protein_coding	0.410947537	1	NA	0.998328082	1	NA
1-3933	NC_044371.1	86798042	86799533	+	1000	1491	intron	-intron (LOC115706525, intron 2 of 9)	772	LOC115706525	LOC115706525	XM_030634201	tRNA-specific adenosine deaminase TAD1	protein_coding	0.203184928	1	1	0.095586871	1	1
1-8640	NC_044379.1	60765888	60766629	+	1000	741	exon	-exon (LOC115698504, exon 1 of 1)	450	LOC115698504	LOC115698504	XM_030625582	pentatricopeptide repeat-containing protein At5g39980, chloroplastic	protein_coding	0.095148596	1	1	0.938518943	1	1
1-8222	NC_044374.1	84652925	84654301	+	1000	1376	intron	-intron (LOC115718126, intron 5 of 6)	4501	LOC115718126	LOC115718126	XM_030647085	golgin subfamily A member 6-like protein 22	protein_coding	1.417340974	0.23757264	1	0.341138983	1	1
1-1742	NC_044379.1	33413279	33414689	+	1000	1410	intron	-intron (LOC115700576, intron 1 of 7)	729	LOC115700576	LOC115700576	XM_030628159	MADS-box protein CMB1,	protein_coding	2.823187902	2.01E-05	0.000370298	1.761294964	0.072953894	0.447782217
1-643	NC_044371.1	12996243	12997016	+	1000	773	intron	-intron (LOC115707427, intron 1 of 12)	372	LOC115707427	LOC115707427	XM_030635389	#N/A	protein_coding	0.587686553	1	1	0.315431125	1	1
1-3614	NC_044370.1	1367904	1369561	+	1000	1657	exon	-exon (LOC115702735, exon 1 of 1)	900	LOC115702735	LOC115702735	XM_030630167	transcription factor MYB73-like	protein_coding	0.334700146	1	1	1.287379423	0.385426339	1
1-4046	NC_044379.1	21454185	21454871	+	1000	686	TTS	-TTS (LOC115701579)	368	LOC115701578	LOC115701578	XM_030629397	photosynthetic NDH subunit of lumenal location 2, chloroplastic	protein_coding	-0.630252202	1	1	1.812759689	0.000328967	0.004000563
1-9229	NC_044375.1	15091600	15092385	+	1000	785	promoter-TSS	-promoter-TSS (LOC115719650)	454	LOC115719649	LOC115719649	XM_030648767	lysine-specific demethylase JMJ25,	protein_coding	0.880489961	1	1	0.006842959	1	1
1-3951	NC_044370.1	14851163	14851965	+	1000	802	exon	-exon (LOC115704049, exon 1 of 1)	263	LOC115704049	LOC115704049	XM_030631271	LOB domain-containing protein 40-like	protein_coding	4.699694029	0.010368969	0.083122065	-0.045823678	1	1
1-3955	NC_044371.1	86472748	86475221	+	1000	2473	exon	-exon (LOC115706480, exon 1 of 1)	935	LOC115706480	LOC115706480	XM_030634141	cytochrome P450 86A8	protein_coding	5.903676858	3.49E-09	1.27E-07	5.248427087	1.19E-07	2.49E-06
1-9154	NC_044370.1	3543757	3545132	+	1000	1375	exon	-exon (LOC115703117, exon 1 of 1)	874	LOC115703117	LOC115703117	XM_030630617	protein IRX15-LIKE	protein_coding	0.481347815	1	1	0.566898981	1	1
1-5098	NC_044370.1	15074114	15075660	+	1000	1546	intron	-intron (LOC115704012, intron 2 of 15)	716	LOC115704012	LOC115704012	XM_030631239	methylcrotonoyl-CoA carboxylase subunit alpha, mitochondrial,	protein_coding	1.987262746	0.006483526	0.056293052	1.807091552	0.025843658	0.188267597
1-3049	NC_044371.1	28001811	28002841	+	1000	1030	intron	-intron (LOC115706391, intron 1 of 5)	448	LOC115706391	LOC115706391	XM_030634032	12-oxophytodienoate reductase 3,	protein_coding	0.189158729	1	1	-0.203346692	1	1
1-4937	NC_044373.1	33537098	33539245	+	1000	2147	promoter-TSS	-promoter-TSS (LOC115714224)	-53	LOC115714224	LOC115714224	XM_030642822	ras-related protein RABC1	protein_coding	0.560499927	1	1	-0.010243136	1	1
1-6336	NC_044375.1	93087558	93088426	+	1000	868	intron	-intron (LOC115718417, intron 2 of 2)	492	LOC115718417	LOC115718417	XM_030647195	uncharacterized LOC115718417,	protein_coding	-0.332352858	1	1	-0.728417186	1	1
1-4670	NC_044373.1	89061180	89063054	+	1000	1874	intron	-intron (LOC115714159, intron 1 of 7)	469	LOC115714159	LOC115714159	XM_030642729	glycine-rich cell wall structural protein 1.8	protein_coding	-0.478466691	1	1	0.26279474	1	1
1-6852	NC_044370.1	94748535	94749560	+	1000	1025	intron	-intron (LOC115698324, intron 1 of 2)	512	LOC115698324	LOC115698324	XM_030625544	tubulin beta-1 chain	protein_coding	0.716037233	1	1	-1.280309719	0.331074204	1
1-7588	NC_044372.1	2724851	2725792	+	1000	941	exon	-exon (LOC115709195, exon 2 of 3)	608	LOC115709195	LOC115709195	XM_030637251	putative F-box/FBD/LRR-repeat protein At4g13965,	protein_coding	-2.445404466	0.642863526	NA	-2.566850365	0.607927896	NA
1-911	NC_044375.1	64835325	64836405	+	1000	1080	exon	-exon (LOC115721304, exon 1 of 2)	547	LOC115721304	LOC115721304	XM_030650577	uncharacterized LOC115721304	protein_coding	-1.100209318	0.785526284	1	0.734784008	1	1
1-2649	NC_044379.1	36195417	36195700	+	1000	283	Intergenic	Intergenic	-48938	LOC115698543	LOC115698543	XM_030625624	protein PHYTOCHROME KINASE SUBSTRATE 1	protein_coding	-1.489605052	0.093298875	0.499438673	1.077820782	0.794419457	1
1-4447	NC_044375.1	88882537	88883443	+	1000	906	promoter-TSS	-promoter-TSS (LOC115719257)	433	LOC115719257	LOC115719257	XM_030648222	aurachin C monooxygenase/isomerase,	protein_coding	-0.291348687	1	1	0.191700964	1	1
1-3516	NC_044372.1	5988863	5991164	+	1000	2301	promoter-TSS	-promoter-TSS (LOC115709829)	303	LOC115709830	LOC115709830	XM_030638065	membrane-anchored ubiquitin-fold protein 3,	protein_coding	0.177402374	1	1	-0.208786258	1	1
1-140	NC_044370.1	4482736	4484454	+	1000	1718	exon	-exon (LOC115703042, exon 1 of 6)	971	LOC115703042	LOC115703042	XM_030630524	QWRF motif-containing protein 2	protein_coding	0.346043543	1	1	0.361280742	1	1
1-5321	NC_044379.1	58690166	58691202	+	1000	1036	intron	-intron (LOC115699715, intron 1 of 4)	492	LOC115699715	LOC115699715	XM_030627242	BTB/POZ domain and ankyrin repeat-containing protein NPR1	protein_coding	-0.491788994	1	1	0.239369017	1	1
1-2987	NC_044375.1	79502457	79504553	+	1000	2096	TTS	-TTS (LOC115719445)	999	LOC115719445	LOC115719445	XM_030648497	metallothionein-like protein 2	protein_coding	1.672274597	0.08087747	0.447140525	0.93650775	1	1
1-5325	NC_044373.1	68104568	68106711	+	1000	2143	intron	-intron (LOC115714024, intron 3 of 7)	887	LOC115714024	LOC115714024	XM_030642536	magnesium-transporting ATPase, P-type 1	protein_coding	0.398479584	1	1	1.18432367	0.649841794	1
1-7846	NC_044377.1	17910152	17911318	+	1000	1166	promoter-TSS	-promoter-TSS (LOC115725308)	137	LOC115725308	LOC115725308	XM_030654776	uncharacterized LOC115725308,	protein_coding	-1.427627628	0.015895999	0.118667488	0.262652154	1	1
1-88	NC_044376.1	974807	975524	+	1000	717	exon	-exon (LOC115722398, exon 1 of 2)	329	LOC115722398	LOC115722398	XM_030651601	heat stress transcription factor A-5	protein_coding	0.801901241	1	1	0.580451421	1	1
1-9651	NC_044370.1	89113358	89115301	+	1000	1943	intron	-intron (LOC115702838, intron 3 of 4)	882	LOC115702838	LOC115702838	XR_004008959	uncharacterized LOC115702838	lncRNA	0.931928976	1	NA	1.519334642	0.834185067	NA
1-791	NC_044373.1	36612939	36614154	+	1000	1215	exon	-exon (LOC115714758, exon 2 of 8)	572	LOC115714758	LOC115714758	XM_030643514	uncharacterized LOC115714758	protein_coding	-0.314622459	1	1	-0.246866419	1	1
1-6144	NC_044371.1	90752299	90753971	+	1000	1672	intron	-intron (LOC115707215, intron 1 of 2)	603	LOC115707215	LOC115707215	XM_030635099	probable E3 ubiquitin-protein ligase WAVH2,	protein_coding	-1.737637291	0.007245702	0.061821628	0.124411052	1	1
1-4879	NC_044371.1	100957634	100958451	+	1000	817	exon	-exon (LOC115708059, exon 1 of 12)	455	LOC115708059	LOC115708059	XM_030636231	integrin-linked protein kinase 1,	protein_coding	0.830286169	1	1	0.847439272	1	1
1-2840	NC_044371.1	2328856	2330958	+	1000	2102	exon	-exon (LOC115707412, exon 4 of 4)	1120	LOC115707412	LOC115707412	XM_030635370	#N/A	protein_coding	2.009401363	2.17E-05	0.000396324	0.844293293	1	1
1-3458	NC_044371.1	85468796	85470178	+	1000	1382	intron	-intron (LOC115708197, intron 1 of 4)	719	LOC115708197	LOC115708197	XM_030636407	protein cornichon homolog 4	protein_coding	0.033066517	1	1	-0.262228853	1	1
1-938	NC_044377.1	16515220	16516931	+	1000	1711	exon	-exon (LOC115725075, exon 2 of 3)	859	LOC115725075	LOC115725075	XM_030654491	chaperone protein dnaJ 49,	protein_coding	0.063411856	1	1	-0.220830289	1	1
1-1542	NC_044375.1	401086	402184	+	1000	1098	promoter-TSS	-promoter-TSS (LOC115719035)	-992	LOC115719035	LOC115719035	XM_030647918	protein HIRA,	protein_coding	0.548602498	1	1	0.045627489	1	1
1-6908	NC_044372.1	66081362	66082929	+	1000	1567	exon	-exon (LOC115709487, exon 1 of 1)	574	LOC115709487	LOC115709487	XM_030637604	probable calcium-binding protein CML23	protein_coding	0.61699787	1	1	1.283210313	0.705046587	1
1-7192	NC_044372.1	29922295	29923592	+	1000	1297	exon	-exon (LOC115711436, exon 1 of 13)	613	LOC115711436	LOC115711436	XM_030639776	U3 small nucleolar ribonucleoprotein protein MPP10	protein_coding	-0.594392746	1	1	-1.132289422	0.539823339	1
1-2092	NC_044377.1	74405828	74407857	+	1000	2029	intron	-intron (LOC115724523, intron 2 of 3)	996	LOC115724523	LOC115724523	XM_030653820	cysteine protease RD19A	protein_coding	0.973565015	1	1	1.375565688	0.023115922	0.171254887
1-7996	NC_044375.1	38205390	38206430	+	1000	1040	intron	-intron (LOC115719687, intron 1 of 2)	538	LOC115719687	LOC115719687	XM_030648828	60S ribosomal protein L22-2	protein_coding	-0.496071263	1	1	-0.659537759	1	1
1-8107	NC_044373.1	6659159	6660765	+	1000	1606	intron	-intron (LOC115712766, intron 4 of 11)	808	LOC115712766	LOC115712766	XM_030641121	glyceraldehyde-3-phosphate dehydrogenase, cytosolic	protein_coding	-0.61275865	1	1	-0.889071634	1	1
1-8323	NC_044370.1	13829319	13829894	+	1000	575	Intergenic	Intergenic	-3730	LOC115703090	LOC115703090	XM_030630578	probable galacturonosyltransferase-like 4	protein_coding	1.311814103	0.66207821	1	0.709631889	1	1
1-927	NC_044372.1	30955525	30956401	+	1000	876	exon	-exon (LOC115708733, exon 1 of 1)	411	LOC115708733	LOC115708733	XM_030636735	protein Hikeshi	protein_coding	-0.343833656	1	1	-0.856248697	1	1
1-3692	NC_044376.1	27317318	27318672	+	1000	1354	exon	-exon (LOC115723184, exon 2 of 7)	476	LOC115723184	LOC115723184	XM_030652619	vesicle transport protein GOT1,	protein_coding	0.12689667	1	1	-0.272702988	1	1
1-4719	NC_044375.1	95141875	95143252	+	1000	1377	intron	-intron (LOC115719273, intron 1 of 3)	727	LOC115719273	LOC115719273	XM_030648245	haloacid dehalogenase-like hydrolase domain-containing protein 3	protein_coding	0.822420041	1	1	0.795573364	1	1
1-2924	NC_044373.1	81263977	81264884	+	1000	907	exon	-exon (LOC115712495, exon 2 of 14)	455	LOC115712495	LOC115712495	XM_030640779	RNA-binding protein Musashi homolog 1,	protein_coding	-0.517563808	1	1	0.212832675	1	1
1-5617	NC_044370.1	15886985	15888418	+	1000	1433	Intergenic	Intergenic	2260	LOC115717417	LOC115717417	XM_030646393	splicing regulatory glutamine/lysine-rich protein 1-like	protein_coding	0.775385541	1	1	3.844699791	0.063150299	0.397650491
1-7241	NC_044370.1	6697051	6698552	+	1000	1501	exon	-exon (LOC115703189, exon 3 of 7)	747	LOC115703189	LOC115703189	XM_030630710	proteasome assembly chaperone 2	protein_coding	-0.200472891	1	1	-0.115254771	1	1
1-2409	NC_044375.1	96321600	96322241	+	1000	641	Intergenic	Intergenic	16426	LOC115719675	LOC115719675	XM_030648805	pre-rRNA-processing protein TSR2 homolog,	protein_coding	-0.484977883	1	1	-0.279677658	1	1
1-346	NC_044379.1	56212622	56214309	+	1000	1687	exon	-exon (LOC115701355, exon 1 of 1)	925	LOC115701355	LOC115701355	XM_030629133	phenolic glucoside malonyltransferase 1	protein_coding	-1.675117309	0.000135731	0.002040314	-1.00431112	0.980573418	1
1-2990	NC_044377.1	77273117	77274131	+	1000	1014	exon	-exon (LOC115725280, exon 1 of 20)	235	LOC115725280	LOC115725280	XM_030654734	importin-5	protein_coding	-0.256995436	1	1	-0.612194449	1	1
1-4369	NC_044373.1	84621083	84622021	+	1000	938	exon	-exon (LOC115714393, exon 1 of 8)	555	LOC115714393	LOC115714393	XM_030643080	auxilin-like protein 1	protein_coding	1.398911915	0.127960139	0.640733983	1.174482892	0.500105116	1
1-4607	NC_044375.1	95805930	95807151	+	1000	1221	intron	-intron (LOC115721169, intron 1 of 17)	616	LOC115721169	LOC115721169	XM_030650423	ribosome biogenesis protein BOP1 homolog	protein_coding	-0.747384096	1	1	-0.871615996	1	1
1-3244	NC_044377.1	76334930	76336041	+	1000	1111	promoter-TSS	-promoter-TSS (LOC115695867)	22	LOC115695867	LOC115695867	XM_030622959	pentatricopeptide repeat-containing protein At5g66520-like	protein_coding	-0.098431959	1	1	-0.124804077	1	1
1-1453	NC_044375.1	67723737	67725236	+	1000	1499	exon	-exon (LOC115718438, exon 1 of 18)	783	LOC115718438	LOC115718438	XM_030647221	vacuolar protein sorting-associated protein 54, chloroplastic,	protein_coding	-0.031659074	1	1	-0.304556777	1	1
1-164	NC_044377.1	5218165	5219181	+	1000	1016	exon	-exon (LOC115725123, exon 1 of 2)	435	LOC115725123	LOC115725123	XM_030654553	40S ribosomal protein S2-4	protein_coding	-0.575857621	1	1	-0.846636398	1	1
1-6963	NC_044379.1	63140769	63141389	+	1000	620	Intergenic	Intergenic	9412	LOC115701116	LOC115701116	XM_030628812	magnesium transporter MRS2-11, chloroplastic	protein_coding	-1.235081839	0.302666724	1	1.260499169	0.270623002	1
1-9024	NC_044370.1	8188112	8188799	+	1000	687	exon	-exon (LOC115721396, exon 1 of 15)	349	LOC115721396	LOC115721396	XM_030650864	aspartate--tRNA ligase, chloroplastic/mitochondrial,	protein_coding	-0.983773184	1	1	-0.288397867	1	1
1-9196	NC_044372.1	6533224	6533645	+	1000	421	exon	-exon (LOC115711192, exon 1 of 2)	274	LOC115711192	LOC115711192	XM_030639519	gamma carbonic anhydrase-like 2, mitochondrial	protein_coding	0.050799969	1	1	-0.380202739	1	1
1-3752	NC_044371.1	27664103	27666285	+	1000	2182	exon	-exon (LOC115706090, exon 1 of 2)	1666	LOC115706090	LOC115706090	XM_030633611	receptor-like protein kinase 5	protein_coding	1.462840078	0.144754216	0.703389861	-0.794317454	1	1
1-6405	NC_044371.1	90017313	90018704	+	1000	1391	exon	-exon (LOC115707112, exon 2 of 2)	629	LOC115707112	LOC115707112	XM_030634961	uncharacterized LOC115707112	protein_coding	-0.506074366	1	1	0.650588696	1	1
1-6401	NC_044376.1	3567863	3568870	+	1000	1007	intron	-intron (LOC115723132, intron 2 of 4)	575	LOC115723132	LOC115723132	XM_030652561	uncharacterized LOC115723132	protein_coding	1.60332334	0.03502143	0.229219252	0.002515131	1	1
1-359	NC_044371.1	85194181	85196281	+	1000	2100	promoter-TSS	-promoter-TSS (LOC115708495)	-1031	LOC115708495	LOC115708495	XR_004009991	small nucleolar RNA Z122	snoRNA	0.537661996	1	1	2.894607268	0.134646154	0.746779591
1-7238	NC_044374.1	52148076	52149824	+	1000	1748	intron	-intron (LOC115717835, intron 3 of 9)	901	LOC115717835	LOC115717835	XM_030646806	#N/A	protein_coding	-1.061268117	0.839538351	1	0.604832631	1	1
1-1974	NC_044379.1	53221058	53222292	+	1000	1234	promoter-TSS	-promoter-TSS (LOC115700269)	520	LOC115698948	LOC115698948	XR_004008263	uncharacterized LOC115698948,	lncRNA	1.047847119	0.93818955	1	0.901942085	1	1
1-482	NC_044374.1	5375529	5376680	+	1000	1151	intron	-intron (LOC115717294, intron 2 of 4)	423	LOC115717294	LOC115717294	XM_030646264	ubiquitin-conjugating enzyme E2-17 kDa	protein_coding	0.683006435	1	1	-0.736480367	1	1
1-7561	NC_044370.1	101304007	101305015	+	1000	1008	intron	-intron (LOC115700300, intron 1 of 1)	441	LOC115700300	LOC115700300	XM_030627872	30S ribosomal protein S9, chloroplastic	protein_coding	-1.126979891	0.478609468	1	0.654164017	1	1
1-7565	NC_044371.1	15882629	15884878	+	1000	2249	exon	-exon (LOC115705924, exon 2 of 5)	743	LOC115705924	LOC115705924	XM_030633400	uncharacterized LOC115705924	protein_coding	0.216528434	1	1	0.268763683	1	1
1-8623	NC_044378.1	66745826	66746579	+	1000	753	intron	-intron (LOC115698259, intron 1 of 1)	307	LOC115698259	LOC115698259	XM_030625464	probable disease resistance protein At4g27220	protein_coding	0.478438443	1	1	0.154156012	1	1
1-8169	NC_044371.1	86061580	86062428	+	1000	848	TTS	-TTS (LOC115706414)	428	LOC115708206	LOC115708206	XM_030636417	sphingoid long-chain bases kinase 2, mitochondrial	protein_coding	-1.081425276	0.639204553	1	-0.311533777	1	1
1-4860	NC_044372.1	10699774	10701499	+	1000	1725	intron	-intron (LOC115710151, intron 2 of 4)	881	LOC115710151	LOC115710151	XM_030638486	autophagy-related protein 16	protein_coding	0.270855158	1	1	0.007078627	1	1
1-501	NW_022060465.1	611979	613326	+	1000	1347	promoter-TSS	-promoter-TSS (LOC115702160)	-974	LOC115702160	LOC115702160	XM_030629618	#N/A	protein_coding	-0.429193312	1	1	0.082464212	1	1
1-7236	NC_044375.1	837209	837755	+	1000	546	promoter-TSS	-promoter-TSS (LOC115718395)	-9	LOC115718395	LOC115718395	XM_030647161	uncharacterized LOC115718395,	protein_coding	1.42607458	0.097451533	0.518162639	0.568189847	1	1
1-5317	NC_044372.1	8397618	8398678	+	1000	1060	Intergenic	Intergenic	2551	LOC115710398	LOC115710398	XM_030638763	GDSL esterase/lipase At3g48460-like	protein_coding	NA	NA	NA	NA	NA	NA
1-3420	NC_044375.1	38076273	38077414	+	1000	1141	exon	-exon (LOC115718997, exon 2 of 10)	562	LOC115718997	LOC115718997	XM_030647838	26S proteasome regulatory subunit 6A homolog	protein_coding	-0.509047923	1	1	-0.359164095	1	1
1-9198	NC_044372.1	9349711	9350440	+	1000	729	Intergenic	Intergenic	2739	LOC115708855	LOC115708855	XR_004010084	uncharacterized LOC115708855	lncRNA	NA	NA	NA	NA	NA	NA
1-3392	NC_044379.1	3568142	3568514	+	1000	372	TTS	-TTS (LOC115701762)	3730	LOC115701762	LOC115701762	XR_004008747	28S ribosomal RNA	rRNA	1.374051984	0.564145906	1	1.187118883	0.756031517	1
1-6734	NC_044377.1	7480558	7481576	+	1000	1018	intron	-intron (LOC115694922, intron 2 of 18)	624	LOC115694922	LOC115694922	XM_030622024	#N/A	protein_coding	0.487224324	1	1	0.706173207	1	1
1-7491	NC_044376.1	3258011	3258619	+	1000	608	exon	-exon (LOC115723010, exon 1 of 4)	353	LOC115723010	LOC115723010	XM_030652406	beta-amylase 1, chloroplastic	protein_coding	2.445491931	8.99E-08	2.61E-06	2.841727068	8.33E-12	2.81E-10
1-7495	NC_044375.1	83123978	83124487	+	1000	509	Intergenic	Intergenic	-12751	LOC115720423	LOC115720423	XM_030649573	zinc finger MYM-type protein 1-like	protein_coding	-0.140739694	1	1	1.136310586	0.838642027	1
1-5054	NC_044372.1	2338897	2339854	+	1000	957	intron	-intron (LOC115709275, intron 1 of 2)	498	LOC115709275	LOC115709275	XM_030637337	ubiquitin-NEDD8-like protein RUB2	protein_coding	-1.043272102	0.792958898	1	-0.514285128	1	1
1-1262	NC_044377.1	59306533	59309163	+	1000	2630	intron	-intron (LOC115724583, intron 1 of 1)	745	LOC115724583	LOC115724583	XM_030653899	uncharacterized LOC115724583,	protein_coding	5.907839418	8.82E-10	3.50E-08	4.155778701	1.04E-08	2.48E-07
1-9804	NC_044378.1	37363501	37364434	+	1000	933	intron	-intron (LOC115697361, intron 1 of 9)	552	LOC115697361	LOC115697361	XM_030624336	UNC93-like protein 3,	protein_coding	-0.67066492	1	1	0.30058436	1	1
1-134	NC_044376.1	8017014	8019041	+	1000	2027	exon	-exon (LOC115722224, exon 1 of 1)	1071	LOC115722224	LOC115722224	XM_030651376	xyloglucan 6-xylosyltransferase 2	protein_coding	0.494557224	1	1	0.015102329	1	1
1-3494	NC_044373.1	86547674	86548462	+	1000	788	intron	-intron (LOC115714353, intron 1 of 17)	423	LOC115714353	LOC115714353	XM_030643029	AUGMIN subunit 3,	protein_coding	0.840347734	1	1	0.25240529	1	1
1-7998	NC_044378.1	10250782	10251828	+	1000	1046	exon	-exon (LOC115697094, exon 1 of 8)	562	LOC115697094	LOC115697094	XM_030624001	O-fucosyltransferase 19	protein_coding	-0.240701569	1	1	-1.099809232	0.849152099	1
1-5767	NC_044378.1	60024317	60025893	+	1000	1576	exon	-exon (LOC115696892, exon 1 of 1)	943	LOC115696892	LOC115696892	XM_030623778	transcription initiation factor TFIID subunit 8	protein_coding	-0.863968982	1	1	-0.814475485	1	1
1-1513	NC_044374.1	82434140	82435008	+	1000	868	exon	-exon (LOC115716471, exon 1 of 10)	424	LOC115716471	LOC115716471	XM_030645278	acetylornithine deacetylase	protein_coding	-0.614674287	1	1	-0.570151654	1	1
1-4280	NC_044373.1	62535851	62536986	+	1000	1135	intron	-intron (LOC115714221, intron 1 of 10)	497	LOC115714221	LOC115714221	XM_030642817	uncharacterized LOC115714221,	protein_coding	-0.505430452	1	1	-0.270230605	1	1
1-4123	NC_044370.1	2439109	2440277	+	1000	1168	intron	-intron (LOC115702862, intron 1 of 4)	602	LOC115702862	LOC115702862	XM_030630309	probable protein phosphatase 2C 27	protein_coding	-0.082505568	1	1	0.390753489	1	1
1-4669	NC_044372.1	7892411	7893499	+	1000	1088	Intergenic	Intergenic	5669	LOC115708646	LOC115708646	XM_030636625	uncharacterized LOC115708646,	protein_coding	-0.540932783	1	1	0.035296391	1	1
1-6906	NC_044372.1	27246379	27247212	+	1000	833	Intergenic	Intergenic	-27504	LOC115710582	LOC115710582	XM_030638941	uncharacterized LOC115710582	protein_coding	NA	NA	NA	NA	NA	NA
1-6102	NC_044373.1	86049608	86050626	+	1000	1018	exon	-exon (LOC115714010, exon 1 of 1)	503	LOC115714010	LOC115714010	XM_030642511	chaperone protein dnaJ 11, chloroplastic	protein_coding	-0.028631405	1	1	1.197352849	0.470500447	1
1-9232	NC_044375.1	92984669	92985136	+	1000	467	intron	-intron (LOC115719587, intron 2 of 2)	328	LOC115719587	LOC115719587	XM_030648688	uncharacterized LOC115719587,	protein_coding	NA	NA	NA	NA	NA	NA
1-4307	NC_044378.1	13533306	13534444	+	1000	1138	promoter-TSS	-promoter-TSS (LOC115697367)	504	LOC115697367	LOC115697367	XM_030624346	serine/threonine-protein kinase ATG1c,	protein_coding	-0.132190427	1	1	0.171283387	1	1
1-2467	NC_044370.1	4116711	4117700	+	1000	989	exon	-exon (LOC115703055, exon 2 of 10)	533	LOC115703055	LOC115703055	XM_030630547	RNA pseudouridine synthase 4, mitochondrial-like,	protein_coding	0.810235317	1	1	-1.309125103	0.607474683	1
1-400	NC_044371.1	70883581	70885944	+	1000	2363	exon	-exon (LOC115705578, exon 1 of 1)	1024	LOC115705578	LOC115705578	XM_030632948	aspartyl protease family protein 2	protein_coding	-0.715985228	1	1	-0.02849667	1	1
1-2597	NC_044374.1	2988386	2990261	+	1000	1875	exon	-exon (LOC115716613, exon 2 of 6)	971	LOC115716613	LOC115716613	XM_030645443	tocopherol O-methyltransferase, chloroplastic	protein_coding	-1.648113137	0.123323148	0.622542247	1.813693889	0.054214622	0.350832018
1-2230	NC_044371.1	89420611	89421945	+	1000	1334	intron	-intron (LOC115707018, intron 1 of 18)	689	LOC115707018	LOC115707018	XM_030634823	dihydrolipoyllysine-residue acetyltransferase component 2 of pyruvate dehydrogenase complex, mitochondrial,	protein_coding	-0.819234946	1	1	-0.820616881	1	1
1-3564	NC_044373.1	2966239	2967195	+	1000	956	promoter-TSS	-promoter-TSS (TRNAV-AAC_2)	421	LOC115714908	LOC115714908	XM_030643666	uncharacterized LOC115714908	protein_coding	-0.775988824	1	1	0.475763269	1	1
1-5187	NC_044379.1	35352686	35354710	+	1000	2024	exon	-exon (LOC115700564, exon 3 of 5)	975	LOC115700564	LOC115700564	XM_030628138	transcription factor HHO2	protein_coding	1.50392542	0.204291352	0.913775487	0.58333959	1	1
1-1047	NC_044376.1	41092373	41093955	+	1000	1582	intron	-intron (LOC115722969, intron 1 of 8)	820	LOC115722969	LOC115722969	XM_030652361	TVP38/TMEM64 family membrane protein slr0305	protein_coding	-0.036656094	1	1	0.216478946	1	1
1-1882	NC_044378.1	33983900	33985118	+	1000	1218	promoter-TSS	-promoter-TSS (LOC115697235)	97	LOC115697235	LOC115697235	XM_030624160	peroxisome biogenesis protein 1,	protein_coding	-0.820685671	1	1	0.311348367	1	1
1-1504	NC_044376.1	9230863	9232034	+	1000	1171	intron	-intron (LOC115723542, intron 1 of 1)	3223	LOC115723541	LOC115723541	XM_030653033	heavy metal-associated isoprenylated plant protein 19-like	protein_coding	NA	NA	NA	NA	NA	NA
1-6341	NC_044377.1	49396474	49397206	+	1000	732	promoter-TSS	-promoter-TSS (LOC115694756)	389	LOC115724463	LOC115724463	XM_030653752	probable RNA-binding protein 18,	protein_coding	-0.13790849	1	1	-0.370890716	1	1
1-6345	NC_044377.1	78536333	78536810	+	1000	477	exon	-exon (LOC115724917, exon 1 of 3)	296	LOC115724917	LOC115724917	XM_030654290	sister chromatid cohesion protein PDS5-like	protein_coding	-0.507656632	1	1	-0.146286995	1	1
1-4053	NC_044374.1	279078	279924	+	1000	846	exon	-exon (LOC115717199, exon 2 of 2)	369	LOC115717199	LOC115717199	XM_030646159	putative F-box/LRR-repeat/kelch-repeat protein At1g11620,	protein_coding	0.355059752	1	1	-0.176333358	1	1
1-5190	NC_044377.1	9467375	9468247	+	1000	872	exon	-exon (LOC115695739, exon 2 of 16)	443	LOC115695739	LOC115695739	XM_030622813	TBC1 domain family member 15,	protein_coding	-0.273537394	1	1	-0.392364656	1	1
1-4370	NC_044374.1	5341657	5343283	+	1000	1626	intron	-intron (LOC115717295, intron 2 of 4)	780	LOC115717295	LOC115717295	XM_030646265	ubiquitin-conjugating enzyme E2-17 kDa,	protein_coding	-0.133721438	1	1	-0.47380217	1	1
1-6636	NC_044372.1	3580906	3581594	+	1000	688	exon	-exon (LOC115709935, exon 1 of 12)	360	LOC115709935	LOC115709935	XM_030638200	serine/threonine-protein kinase RIO1	protein_coding	0.013661489	1	1	-0.375664805	1	1
1-2580	NC_044378.1	68616976	68617954	+	1000	978	exon	-exon (LOC115697550, exon 2 of 2)	471	LOC115697550	LOC115697550	XM_030624612	60S ribosomal export protein NMD3	protein_coding	-0.374582538	1	1	-0.459117478	1	1
1-5625	NC_044370.1	12757192	12758426	+	1000	1234	exon	-exon (LOC115700545, exon 1 of 2)	514	LOC115700545	LOC115700545	XM_030628147	F-box protein SKIP23	protein_coding	-0.132585474	1	1	0.027793944	1	1
1-5621	NC_044375.1	38147753	38149398	+	1000	1645	intron	-intron (LOC115720862, intron 1 of 2)	388	LOC115720862	LOC115720862	XM_030650049	uncharacterized LOC115720862,	protein_coding	0.059952331	1	1	0.334294447	1	1
1-4297	NC_044371.1	93262394	93264154	+	1000	1760	exon	-exon (LOC115707431, exon 3 of 7)	959	LOC115707431	LOC115707431	XM_030635393	(3S,6E)-nerolidol synthase 1	protein_coding	5.028380747	0.002475017	0.025001188	0.008620001	1	1
1-398	NC_044371.1	70789579	70790763	+	1000	1184	intron	-intron (LOC115706458, intron 1 of 9)	562	LOC115706458	LOC115706458	XM_030634112	beclin-1-like protein	protein_coding	0.083307453	1	1	0.207533063	1	1
1-3456	NC_044379.1	32968867	32969612	+	1000	745	exon	-exon (LOC115699371, exon 1 of 12)	7878	LOC115699370	LOC115699370	XM_030626730	pentatricopeptide repeat-containing protein At1g26460, mitochondrial	protein_coding	-0.484361334	1	1	-0.267857749	1	1
1-2349	NC_044377.1	26983041	26983787	+	1000	746	Intergenic	Intergenic	15508	LOC115695071	LOC115695071	XM_030622165	uncharacterized LOC115695071	protein_coding	NA	NA	NA	NA	NA	NA
1-6483	NC_044372.1	22331860	22332475	+	1000	615	intron	-intron (LOC115711384, intron 1 of 4)	372	LOC115711384	LOC115711384	XM_030639717	plant cysteine oxidase 3,	protein_coding	-0.493385032	1	1	-0.344418845	1	1
1-4530	NC_044372.1	25043881	25045273	+	1000	1392	intron	-intron (LOC115709862, intron 1 of 1)	798	LOC115709862	LOC115709862	XM_030638093	phenylalanine ammonia-lyase	protein_coding	1.734100156	0.14187296	0.692364535	1.726694221	0.145853984	0.794831369
1-9582	NC_044370.1	32723157	32723961	+	1000	804	exon	-exon (LOC115709932, exon 1 of 2)	265	LOC115709932	LOC115709932	XM_030638199	pentatricopeptide repeat-containing protein At1g02150	protein_coding	-1.390982727	0.109913445	0.569352239	0.036177136	1	1
1-8078	NC_044375.1	15127283	15128033	+	1000	750	intron	-intron (LOC115721144, intron 1 of 5)	366	LOC115721144	LOC115721144	XM_030650396	uncharacterized LOC115721144	protein_coding	0.560992464	1	1	0.646497404	1	1
1-7586	NC_044371.1	91137695	91139316	+	1000	1621	intron	-intron (LOC115707276, intron 2 of 2)	782	LOC115707276	LOC115707276	XM_030635187	protein PYRICULARIA ORYZAE RESISTANCE 21	protein_coding	0.222177433	1	1	1.005529331	0.973844793	1
1-3202	NC_044379.1	58107911	58109040	+	1000	1129	intron	-intron (LOC115701269, intron 1 of 8)	482	LOC115701269	LOC115701269	XM_030629019	uncharacterized LOC115701269	protein_coding	0.316833059	1	1	-0.228313833	1	1
1-6338	NC_044376.1	56144017	56144945	+	1000	928	exon	-exon (LOC115722100, exon 2 of 2)	896	LOC115722100	LOC115722100	XR_004012777	uncharacterized LOC115722100	lncRNA	0.468293691	1	1	0.226737054	1	1
1-3834	NC_044371.1	49061237	49063028	+	1000	1791	Intergenic	Intergenic	-6081	LOC115706023	LOC115706023	XM_030633520	DEAD-box ATP-dependent RNA helicase 17	protein_coding	-0.30438672	1	1	-0.444750121	1	1
1-5096	NC_044370.1	5373807	5374385	+	1000	578	exon	-exon (LOC115703120, exon 1 of 3)	254	LOC115703120	LOC115703120	XM_030630620	epoxide hydrolase A-like	protein_coding	1.182452302	0.39220896	1	0.802722844	1	1
1-8857	NC_044372.1	94647917	94649212	+	1000	1295	exon	-exon (LOC115709660, exon 1 of 1)	697	LOC115709660	LOC115709660	XM_030637818	pentatricopeptide repeat-containing protein At3g53700, chloroplastic	protein_coding	-1.024353105	0.889923542	1	0.084821481	1	1
1-7848	NC_044376.1	11283806	11284158	+	1000	352	Intergenic	Intergenic	-27013	LOC115724249	LOC115724249	XR_004013049	small nucleolar RNA R71	snoRNA	NA	NA	NA	NA	NA	NA
1-5124	NC_044373.1	48369011	48370196	+	1000	1185	TTS	-TTS (TRNAQ-UUG_3)	575	LOC115714555	LOC115714555	XM_030643290	#N/A	protein_coding	0.739100657	1	1	0.497860845	1	1
1-3518	NC_044373.1	1360429	1361486	+	1000	1057	exon	-exon (LOC115712683, exon 1 of 11)	444	LOC115712683	LOC115712683	XM_030641014	chaperone protein dnaJ 15,	protein_coding	-0.413630755	1	1	-0.386626631	1	1
1-5259	NC_044370.1	62043921	62044840	+	1000	919	exon	-exon (LOC115713143, exon 1 of 13)	431	LOC115713143	LOC115713143	XM_030641630	uncharacterized LOC115713143	protein_coding	0.033462968	1	1	-0.138669966	1	1
1-968	NC_044377.1	72928	77058	+	1000	4130	exon	-exon (LOC115725051, exon 2 of 2)	2006	LOC115725051	LOC115725051	XM_030654464	serine/threonine-protein kinase BRI1-like 1,	protein_coding	1.492603874	0.094566214	0.505378463	1.476537473	0.103734581	0.599748947
1-6578	NC_044370.1	78616284	78617299	+	1000	1015	exon	-exon (LOC115725089, exon 3 of 9)	448	LOC115725089	LOC115725089	XM_030654512	peroxisomal nicotinamide adenine dinucleotide carrier	protein_coding	-1.309015004	0.285013883	1	0.36274419	1	1
1-6472	NC_044375.1	21647319	21648327	+	1000	1008	exon	-exon (LOC115721373, exon 2 of 11)	447	LOC115721373	LOC115721373	XM_030650657	membrane-associated 30 kDa protein, chloroplastic	protein_coding	-0.056201888	1	1	-0.346055031	1	1
1-3764	NC_044372.1	94158162	94158889	+	1000	727	promoter-TSS	-promoter-TSS (LOC115711188)	403	LOC115711235	LOC115711235	XM_030639567	NADH dehydrogenase [ubiquinone] 1 beta subcomplex subunit 10-B,	protein_coding	-0.100566443	1	1	-0.164840975	1	1
1-5497	NC_044373.1	41981490	41983942	+	1000	2452	exon	-exon (LOC115712761, exon 1 of 11)	1242	LOC115712761	LOC115712761	XM_030641113	putative 1-phosphatidylinositol-3-phosphate 5-kinase FAB1C	protein_coding	0.388550563	1	1	-0.265016441	1	1
1-1308	NC_044377.1	551869	552951	+	1000	1082	promoter-TSS	-promoter-TSS (LOC115694847)	531	LOC115724650	LOC115724650	XM_030653981	transcription and mRNA export factor ENY2	protein_coding	0.034222797	1	1	-0.074441551	1	1
1-9573	NC_044371.1	82780669	82781620	+	1000	951	Intergenic	Intergenic	-3793	LOC115706141	LOC115706141	XM_030633677	uncharacterized LOC115706141	protein_coding	-0.024416499	1	1	0.176786505	1	1
1-7311	NC_044374.1	81412966	81413640	+	1000	674	promoter-TSS	-promoter-TSS (LOC115715640)	378	LOC115717284	LOC115717284	XM_030646254	uncharacterized LOC115717284	protein_coding	-0.205073487	1	1	-0.448692577	1	1
1-7315	NC_044379.1	64581991	64582974	+	1000	983	exon	-exon (LOC115701170, exon 1 of 1)	562	LOC115701170	LOC115701170	XM_030628882	zinc finger protein ZAT5	protein_coding	0.423321591	1	1	1.36942196	0.31660862	1
1-2797	NC_044370.1	76058849	76059633	+	1000	784	exon	-exon (LOC115714646, exon 1 of 13)	588	LOC115714646	LOC115714646	XM_030643396	mechanosensitive ion channel protein 3, chloroplastic,	protein_coding	-0.229134969	1	1	1.125854859	0.511968607	1
1-3412	NC_044370.1	95477881	95479193	+	1000	1312	exon	-exon (LOC115698668, exon 1 of 1)	652	LOC115698668	LOC115698668	XM_030625805	uncharacterized LOC115698668	protein_coding	-0.18791263	1	1	-0.309328862	1	1
1-4048	NC_044370.1	104874331	104875400	+	1000	1069	exon	-exon (LOC115702361, exon 1 of 1)	368	LOC115702361	LOC115702361	XM_030629832	ATP synthase subunit b', chloroplastic	protein_coding	-1.841352177	0.000530894	0.006785489	1.078238762	0.747490919	1
1-6227	NC_044370.1	22940739	22941845	+	1000	1106	intron	-intron (LOC115707309, intron 2 of 4)	608	LOC115707309	LOC115707309	XM_030635226	probable protein phosphatase 2C 72	protein_coding	3.150432635	7.88E-07	1.93E-05	-0.647851603	1	1
1-3184	NC_044370.1	99682167	99682905	+	1000	738	intron	-intron (LOC115699723, intron 1 of 15)	395	LOC115699723	LOC115699723	XM_030627256	suppressor of mec-8 and unc-52 protein homolog 1	protein_coding	-0.463797822	1	1	-0.236870638	1	1
1-5567	NC_044370.1	3046913	3048340	+	1000	1427	exon	-exon (LOC115702923, exon 1 of 2)	930	LOC115702923	LOC115702923	XM_030630394	protein CYPRO4	protein_coding	0.115138215	1	1	-0.560069093	1	1
1-9333	NC_044370.1	40534652	40536004	+	1000	1352	intron	-intron (LOC115710857, intron 2 of 18)	747	LOC115710857	LOC115710857	XM_030639213	NAD-dependent malic enzyme 62 kDa isoform, mitochondrial	protein_coding	0.079255537	1	1	-0.007719379	1	1
1-1713	NC_044376.1	9475041	9476754	+	1000	1713	exon	-exon (LOC115724180, exon 1 of 1)	903	LOC115724180	LOC115724180	XM_030653653	pentatricopeptide repeat-containing protein At5g18950	protein_coding	-0.510835367	1	1	0.016666298	1	1
1-23	NC_044373.1	4582639	4584758	+	1000	2119	exon	-exon (LOC115714267, exon 2 of 4)	1004	LOC115714267	LOC115714267	XM_030642900	F-box protein At1g70590	protein_coding	0.212725436	1	1	-0.331725982	1	1
1-2081	NC_044372.1	93015863	93016731	+	1000	868	Intergenic	Intergenic	-6188	LOC115711173	LOC115711173	XM_030639503	putative B3 domain-containing protein At5g66980	protein_coding	3.772363454	0.246184618	1	2.562102676	0.502099355	1
1-7181	NC_044376.1	190015	191421	+	1000	1406	intron	-intron (LOC115723274, intron 1 of 13)	653	LOC115723274	LOC115723274	XM_030652717	serine/threonine-protein kinase tricorner	protein_coding	0.331481664	1	1	0.445389813	1	1
1-335	NC_044373.1	7429974	7432094	+	1000	2120	intron	-intron (LOC115714565, intron 1 of 1)	1083	LOC115714565	LOC115714565	XM_030643302	probable carboxylesterase 11	protein_coding	0.455814086	1	1	0.026126304	1	1
1-2085	NC_044370.1	28219979	28220956	+	1000	977	TTS	-TTS (TRNAY-GUA_12)	207	LOC115709057	LOC115709057	XM_030637095	pentatricopeptide repeat-containing protein At5g47360,	protein_coding	-0.277555772	1	1	0.080650861	1	1
1-7185	NC_044375.1	90221473	90222206	+	1000	733	intron	-intron (LOC115719003, intron 1 of 6)	330	LOC115719003	LOC115719003	XM_030647851	protein LTV1 homolog,	protein_coding	-0.489010158	1	1	-0.372056992	1	1
1-4459	NC_044370.1	3712028	3713357	+	1000	1329	intron	-intron (LOC115702981, intron 1 of 4)	744	LOC115702981	LOC115702981	XM_030630455	cysteine proteinase RD21A	protein_coding	-0.073983005	1	1	1.008946029	0.94337036	1
1-6534	NC_044371.1	87287297	87288116	+	1000	819	promoter-TSS	-promoter-TSS (LOC115703728)	435	LOC115707376	LOC115707376	XM_030635325	uncharacterized LOC115707376,	protein_coding	0.198030105	1	1	0.396070517	1	1
1-1606	NC_044378.1	34782001	34783262	+	1000	1261	exon	-exon (LOC115698119, exon 1 of 4)	251	LOC115698119	LOC115698119	XM_030625294	nudix hydrolase 15, mitochondrial	protein_coding	0.650195522	1	1	0.518006576	1	1
1-7853	NC_044379.1	57982586	57984009	+	1000	1423	exon	-exon (LOC115699558, exon 1 of 2)	776	LOC115699558	LOC115699558	XM_030627031	F-box protein SKIP14	protein_coding	-0.347724756	1	1	0.660718143	1	1
1-2657	NC_044371.1	94568032	94570398	+	1000	2366	promoter-TSS	-promoter-TSS (LOC115707586)	180	LOC115707587	LOC115707587	XM_030635600	40S ribosomal protein S30	protein_coding	-0.101686684	1	1	-0.491269026	1	1
1-1363	NC_044374.1	87027889	87029057	+	1000	1168	intron	-intron (LOC115716041, intron 2 of 4)	583	LOC115716041	LOC115716041	XM_030644737	uncharacterized LOC115716041,	protein_coding	-0.690770452	1	1	-0.312012377	1	1
1-3293	NC_044374.1	60870564	60872448	+	1000	1884	intron	-intron (LOC115716827, intron 2 of 3)	837	LOC115716827	LOC115716827	XM_030645735	ubiquinol oxidase 2, mitochondrial	protein_coding	-1.418480625	0.140402638	0.687457948	3.466370513	1.75E-17	9.56E-16
1-4031	NC_044372.1	46820600	46821324	+	1000	724	exon	-exon (LOC115709767, exon 1 of 8)	544	LOC115709767	LOC115709767	XM_030637973	transcription initiation factor TFIID subunit 12-like,	protein_coding	-0.640577104	1	1	0.347137412	1	1
1-4035	NC_044378.1	1921943	1922996	+	1000	1053	exon	-exon (LOC115698224, exon 1 of 1)	588	LOC115698224	LOC115698224	XM_030625424	RING-H2 finger protein ATL74	protein_coding	-0.118746285	1	1	-0.058546611	1	1
1-3878	NC_044372.1	90700661	90702396	+	1000	1735	intron	-intron (LOC115709678, intron 1 of 10)	885	LOC115709678	LOC115709678	XM_030637841	glycosyltransferase-like At2g41451	protein_coding	2.066413261	0.000343154	0.004638856	1.718588682	0.014904688	0.117514278
1-8340	NC_044371.1	46759061	46760824	+	1000	1763	exon	-exon (LOC115703633, exon 1 of 2)	1128	LOC115703633	LOC115703633	XM_030630869	receptor-like protein EIX1,	protein_coding	3.383468965	0.008250923	0.068929814	2.844058289	0.034503094	0.241153301
1-3314	NC_044371.1	13742144	13743879	+	1000	1735	exon	-exon (LOC115706667, exon 2 of 7)	848	LOC115706667	LOC115706667	XM_030634381	proline transporter 2	protein_coding	-0.508304919	1	1	-0.071190135	1	1
1-6089	NC_044374.1	71661699	71662831	+	1000	1132	intron	-intron (LOC115716236, intron 1 of 1)	576	LOC115716236	LOC115716236	XM_030644991	bifunctional dTDP-4-dehydrorhamnose 3,5-epimerase/dTDP-4-dehydrorhamnose reductase	protein_coding	-0.442129176	1	1	-0.273059476	1	1
1-6374	NC_044370.1	98012634	98013913	+	1000	1279	intron	-intron (LOC115699147, intron 1 of 19)	682	LOC115699147	LOC115699147	XM_030626397	anaphase-promoting complex subunit 5	protein_coding	-0.322036434	1	1	-0.252770897	1	1
1-3685	NC_044374.1	72810326	72811966	+	1000	1640	exon	-exon (LOC115717277, exon 3 of 6)	732	LOC115717277	LOC115717277	XM_030646246	uncharacterized LOC115717277,	protein_coding	0.34583836	1	1	-0.435584298	1	1
1-7765	NC_044377.1	1405780	1406815	+	1000	1035	intron	-intron (LOC115725375, intron 1 of 16)	301	LOC115725375	LOC115725375	XM_030654875	probable ribosomal RNA small subunit methyltransferase B	protein_coding	-0.727343825	1	1	0.268729866	1	1
1-3681	NC_044372.1	4131705	4132809	+	1000	1104	exon	-exon (LOC115708698, exon 1 of 11)	649	LOC115708698	LOC115708698	XM_030636691	cilia- and flagella-associated protein 251,	protein_coding	-0.498273802	1	1	0.058303951	1	1
1-7761	NC_044374.1	73392444	73393236	+	1000	792	intron	-intron (LOC115715647, intron 1 of 1)	3193	LOC115715647	LOC115715647	XM_030644307	flavonoid 3'-monooxygenase	protein_coding	-0.523178759	NA	NA	-0.122697242	NA	NA
1-8034	NC_044371.1	33651484	33652526	+	1000	1042	intron	-intron (LOC115707557, intron 1 of 7)	516	LOC115707557	LOC115707557	XM_030635565	uncharacterized LOC115707557	protein_coding	-1.306431116	0.072155148	0.409891561	0.411039774	1	1
1-6818	NC_044375.1	11488427	11489073	+	1000	646	exon	-exon (LOC115721112, exon 1 of 3)	311	LOC115721112	LOC115721112	XM_030650357	uncharacterized LOC115721112	protein_coding	0.213230811	1	1	-0.261139292	1	1
1-3057	NC_044373.1	67895077	67896397	+	1000	1320	TTS	-TTS (LOC115715093)	770	LOC115715094	LOC115715094	XM_030643894	uncharacterized LOC115715094	protein_coding	3.944133216	1.28E-05	0.000248426	2.881723496	0.000557416	0.00644358
1-592	NC_044375.1	77150051	77151900	+	1000	1849	TTS	-TTS (LOC115721402)	997	LOC115721402	LOC115721402	XM_030650687	copper transporter 1	protein_coding	-0.966621477	1	1	0.414572655	1	1
1-6778	NC_044373.1	232946	233912	+	1000	966	TTS	-TTS (TRNAS-CGA_1)	488	LOC115714892	LOC115714892	XM_030643651	kelch repeat-containing protein At3g27220	protein_coding	0.075457102	1	1	-0.391323428	1	1
1-2066	NC_044370.1	12618699	12621033	+	1000	2334	exon	-exon (LOC115699496, exon 3 of 9)	940	LOC115699496	LOC115699496	XM_030627058	magnesium/proton exchanger,	protein_coding	0.786304235	1	1	0.247801055	1	1
1-7962	NC_044370.1	54320839	54321873	+	1000	1034	intron	-intron (LOC115712104, intron 1 of 1)	422	LOC115712104	LOC115712104	XM_030640341	uncharacterized LOC115712104	protein_coding	-1.321646051	0.036084814	0.234979125	-0.623196524	1	1
1-1132	NC_044371.1	85461970	85463344	+	1000	1374	exon	-exon (LOC115706509, exon 1 of 2)	606	LOC115706509	LOC115706509	XM_030634176	uncharacterized LOC115706509	protein_coding	-0.69989618	1	1	0.319067185	1	1
1-1936	NC_044370.1	12538555	12539557	+	1000	1002	intron	-intron (LOC115698387, intron 1 of 1)	462	LOC115698387	LOC115698387	XM_030625553	NADH dehydrogenase [ubiquinone] iron-sulfur protein 5-B	protein_coding	-0.099157748	1	1	-0.07065736	1	1
1-5837	NC_044379.1	43820249	43821067	+	1000	818	exon	-exon (LOC115701120, exon 1 of 10)	961	LOC115701120	LOC115701120	XM_030628815	probable glutamate carboxypeptidase AMP1,	protein_coding	-0.190369039	1	1	-2.338841794	0.003139306	0.030032135
1-3718	NC_044379.1	11637526	11639874	+	1000	2348	TTS	-TTS (LOC115699421)	702	LOC115699422	LOC115699422	XM_030626817	uncharacterized LOC115699422	protein_coding	-0.632939258	1	1	-0.317122561	1	1
1-2823	NC_044377.1	76634844	76636297	+	1000	1453	promoter-TSS	-promoter-TSS (LOC115695861)	140	LOC115695862	LOC115695862	XM_030622953	pentatricopeptide repeat-containing protein At5g11310, mitochondrial	protein_coding	-0.095301401	1	1	-0.37229092	1	1
1-7627	NC_044377.1	77512138	77512907	+	1000	769	intron	-intron (LOC115725416, intron 1 of 2)	337	LOC115725416	LOC115725416	XM_030654931	protein-S-isoprenylcysteine O-methyltransferase A	protein_coding	0.863736078	1	1	-0.316464802	1	1
1-3303	NC_044370.1	14737690	14738531	+	1000	841	intron	-intron (LOC115703845, intron 1 of 4)	369	LOC115703845	LOC115703845	XM_030631078	40S ribosomal protein S24-1	protein_coding	-0.501736776	1	1	-1.172518999	0.431506328	1
1-8239	NC_044372.1	34890155	34891070	+	1000	915	exon	-exon (LOC115711240, exon 3 of 5)	503	LOC115711240	LOC115711240	XM_030639572	40S ribosomal protein S13	protein_coding	-0.131981732	1	1	-0.712885911	1	1
1-3127	NC_044370.1	5422630	5423735	+	1000	1105	promoter-TSS	-promoter-TSS (LOC115703128)	494	LOC115703129	LOC115703129	XM_030630628	uncharacterized protein At5g01610	protein_coding	0.63955796	1	1	0.833110595	1	1
1-780	NC_044373.1	45539473	45541125	+	1000	1652	exon	-exon (LOC115712333, exon 1 of 1)	615	LOC115712333	LOC115712333	XM_030640607	F-box/kelch-repeat protein SKIP6	protein_coding	-0.242372243	1	1	0.20989165	1	1
1-1446	NC_044374.1	83374545	83376054	+	1000	1509	exon	-exon (LOC115716400, exon 2 of 3)	717	LOC115716400	LOC115716400	XM_030645185	uncharacterized LOC115716400	protein_coding	1.326619399	0.000572528	0.007240599	0.333213064	1	1
1-6284	NC_044371.1	30189042	30189987	+	1000	945	Intergenic	Intergenic	-6597	LOC115707657	LOC115707657	XM_030635682	photosystem I chlorophyll a/b-binding protein 6, chloroplastic	protein_coding	-1.000370821	0.999105129	1	1.839988356	0.016607975	0.129027147
1-3666	NC_044371.1	11680738	11681988	+	1000	1250	intron	-intron (LOC115707648, intron 1 of 2)	303	LOC115707648	LOC115707648	XM_030635668	ARF guanine-nucleotide exchange factor GNOM,	protein_coding	0.325882882	1	1	-0.062024235	1	1
1-7786	NC_044377.1	7133051	7133919	+	1000	868	promoter-TSS	-promoter-TSS (LOC115695943)	-157	LOC115695943	LOC115695943	XM_030623049	probable cyclic nucleotide-gated ion channel 5,	protein_coding	-1.139545844	0.328356473	1	0.118607126	1	1
1-6193	NC_044370.1	78398866	78400189	+	1000	1323	exon	-exon (LOC115718911, exon 2 of 24)	682	LOC115718911	LOC115718911	XM_030647734	stromal processing peptidase, chloroplastic,	protein_coding	-1.546772287	0.000602355	0.007587852	0.614775442	1	1
1-4730	NC_044371.1	28053665	28055213	+	1000	1548	promoter-TSS	-promoter-TSS (LOC115705077)	-561	LOC115705077	LOC115705077	XM_030632317	uncharacterized LOC115705077,	protein_coding	-0.178224864	1	1	0.116993255	1	1
1-9782	NC_044372.1	64514440	64515966	+	1000	1526	promoter-TSS	-promoter-TSS (LOC115709909)	-1133	LOC115709909	LOC115709909	XM_030638164	uncharacterized LOC115709909	protein_coding	0.762128007	1	1	0.957545175	1	1
1-1873	NC_044375.1	82401442	82402407	+	1000	965	exon	-exon (LOC115721176, exon 1 of 8)	510	LOC115721176	LOC115721176	XM_030650431	F-box/LRR-repeat protein 3	protein_coding	-0.679328913	1	1	0.309780796	1	1
1-2160	NC_044370.1	99256105	99256938	+	1000	833	exon	-exon (LOC115699461, exon 1 of 5)	435	LOC115699461	LOC115699461	XM_030626888	28 kDa ribonucleoprotein, chloroplastic,	protein_coding	-1.417204448	0.026924271	0.184252495	0.678055495	1	1
1-7060	NC_044370.1	2813674	2815182	+	1000	1508	intron	-intron (LOC115705037, intron 2 of 4)	459	LOC115705037	LOC115705037	XM_030632311	trafficking protein particle complex subunit 2-like protein	protein_coding	0.096736353	1	1	-0.455642812	1	1
1-5979	NC_044371.1	45270673	45272053	+	1000	1380	promoter-TSS	-promoter-TSS (LOC115707074)	-1621	LOC115707074	LOC115707074	XM_030634909	transcription factor TGA2.2,	protein_coding	-0.452258142	1	1	-0.102268619	1	1
1-2780	NC_044377.1	17736566	17737858	+	1000	1292	exon	-exon (LOC115725125, exon 1 of 4)	597	LOC115725125	LOC115725125	XM_030654555	beta-glucuronosyltransferase GlcAT14B	protein_coding	-1.205780057	0.182115935	0.838317678	-1.142075733	0.355126696	1
1-6864	NC_044372.1	49712390	49713602	+	1000	1212	intron	-intron (LOC115709213, intron 1 of 4)	624	LOC115709213	LOC115709213	XM_030637270	60S ribosomal protein L24	protein_coding	-0.095261116	1	1	-0.667528204	1	1
1-1704	NC_044371.1	26731786	26732992	+	1000	1206	exon	-exon (LOC115705162, exon 2 of 2)	622	LOC115705162	LOC115705162	XM_030632409	metacaspase-4	protein_coding	0.552022881	1	1	-0.647830419	1	1
1-1298	NC_044377.1	8602692	8603938	+	1000	1246	intron	-intron (LOC115724839, intron 1 of 15)	632	LOC115724839	LOC115724839	XM_030654195	putative clathrin assembly protein At5g35200,	protein_coding	0.168404302	1	1	0.046401167	1	1
1-9162	NC_044370.1	28271644	28272671	+	1000	1027	intron	-intron (LOC115709121, intron 1 of 4)	492	LOC115709121	LOC115709121	XM_030637160	thioredoxin Y2, chloroplastic	protein_coding	-0.992609	1	1	0.693248399	1	1
1-3368	NC_044373.1	72846403	72848738	+	1000	2335	exon	-exon (LOC115713919, exon 1 of 1)	786	LOC115713919	LOC115713919	XM_030642399	RGG repeats nuclear RNA binding protein A-like	protein_coding	-0.385497513	1	1	-0.188518067	1	1
1-5480	NC_044379.1	62628644	62629690	+	1000	1046	intron	-intron (LOC115700481, intron 1 of 2)	529	LOC115700481	LOC115700481	XM_030628023	SPX domain-containing protein 4	protein_coding	-0.844154415	1	1	0.025529399	1	1
1-8003	NC_044376.1	3551014	3551618	+	1000	604	exon	-exon (LOC115723112, exon 1 of 9)	348	LOC115723112	LOC115723112	XM_030652536	nuclear transport factor 2	protein_coding	-1.034366297	0.869552809	1	-0.322631691	1	1
1-5700	NC_044374.1	75697699	75698369	+	1000	670	Intergenic	Intergenic	19580	LOC115715991	LOC115715991	XR_004011498	uncharacterized LOC115715991,	lncRNA	-0.650566709	1	1	-0.032686171	1	1
1-6246	NC_044378.1	7343353	7344594	+	1000	1241	intron	-intron (LOC115698242, intron 1 of 5)	510	LOC115698242	LOC115698242	XM_030625443	carboxy-terminal domain RNA polymerase II polypeptide A small phosphatase 1	protein_coding	0.65846679	1	1	-0.608170077	1	1
1-1484	NC_044376.1	15542782	15543967	+	1000	1185	promoter-TSS	-promoter-TSS (LOC115724341)	639	LOC115723045	LOC115723045	XM_030652448	protein CMS1	protein_coding	-0.588031554	1	1	-0.757667248	1	1
1-4360	NC_044375.1	11491971	11492628	+	1000	657	intron	-intron (LOC115721354, intron 1 of 5)	419	LOC115721354	LOC115721354	XM_030650634	non-structural maintenance of chromosomes element 1 homolog	protein_coding	0.046346889	1	1	-0.052018096	1	1
1-2999	NC_044375.1	27714208	27715379	+	1000	1171	exon	-exon (LOC115720663, exon 2 of 7)	683	LOC115720663	LOC115720663	XM_030649826	uncharacterized LOC115720663	protein_coding	0.117385492	1	1	-0.354698945	1	1
1-2400	NC_044376.1	35417	37538	+	1000	2121	TTS	-TTS (LOC115723228)	939	LOC115723228	LOC115723228	XM_030652660	uncharacterized LOC115723228	protein_coding	7.491892626	1.73E-28	4.20E-26	5.772628278	1.39E-24	1.34E-22
1-7744	NC_044376.1	58687824	58689026	+	1000	1202	intron	-intron (LOC115724105, intron 1 of 4)	507	LOC115724105	LOC115724105	XM_030653565	plant cysteine oxidase 2	protein_coding	3.256757894	2.53E-09	9.44E-08	1.53818007	0.052859529	0.3444463
1-1555	NC_044371.1	704110	706106	+	1000	1996	promoter-TSS	-promoter-TSS (LOC115703827)	-20	LOC115703827	LOC115703827	XM_030631056	2-hydroxy-6-oxononadienedioate/2-hydroxy-6-oxononatrienedioate hydrolase	protein_coding	-0.733703909	1	1	0.899697796	1	1
1-1551	NC_044378.1	10884909	10885686	+	1000	777	exon	-exon (LOC115697842, exon 1 of 3)	374	LOC115697842	LOC115697842	XM_030624985	transcription factor MYB1,	protein_coding	0.395523061	1	1	-0.399004552	1	1
1-3738	NC_044379.1	57673309	57674368	+	1000	1059	exon	-exon (LOC115700616, exon 1 of 1)	572	LOC115700616	LOC115700616	XM_030628224	tetratricopeptide repeat protein SKI3	protein_coding	0.041460076	1	1	0.060717005	1	1
1-1112	NC_044374.1	18099259	18100029	+	1000	770	intron	-intron (LOC115717616, intron 3 of 5)	6307	LOC115717616	LOC115717616	XM_030646600	reticulon-like protein B5	protein_coding	-0.55084115	1	NA	0.998320075	1	NA
1-6995	NC_044373.1	2947281	2948547	+	1000	1266	intron	-intron (LOC115714162, intron 1 of 1)	777	LOC115714162	LOC115714162	XM_030642731	adagio protein 3	protein_coding	2.619877809	1.16E-05	0.000226431	1.811014862	0.027149858	0.196471341
1-5817	NC_044378.1	67290694	67291922	+	1000	1228	intron	-intron (LOC115698198, intron 1 of 4)	607	LOC115698198	LOC115698198	XM_030625388	calcyclin-binding protein	protein_coding	-0.128706809	1	1	-0.790445612	1	1
1-7252	NC_044371.1	100827686	100829191	+	1000	1505	intron	-intron (LOC115708034, intron 2 of 6)	-11284	LOC115708035	LOC115708035	XM_030636203	stearoyl-[acyl-carrier-protein] 9-desaturase, chloroplastic	protein_coding	-0.660988771	1	1	-0.520427771	1	1
1-1916	NC_044379.1	18320755	18321699	+	1000	944	exon	-exon (LOC115701486, exon 1 of 1)	491	LOC115701486	LOC115701486	XM_030629299	uncharacterized LOC115701486	protein_coding	-0.445148312	1	1	-0.310022857	1	1
1-9402	NC_044377.1	77545721	77546357	+	1000	636	promoter-TSS	-promoter-TSS (LOC115725406)	-1005	LOC115725406	LOC115725406	XM_030654922	cysteine--tRNA ligase, chloroplastic/mitochondrial,	protein_coding	-1.213841846	0.521083789	1	0.552929132	1	1
1-3892	NC_044376.1	51494536	51495397	+	1000	861	intron	-intron (LOC115722540, intron 1 of 24)	513	LOC115722540	LOC115722540	XM_030651776	protease Do-like 7,	protein_coding	0.03047551	1	1	-0.243068909	1	1
1-812	NC_044371.1	24943517	24945219	+	1000	1702	exon	-exon (LOC115705894, exon 2 of 3)	914	LOC115705894	LOC115705894	XM_030633349	ninja-family protein AFP3	protein_coding	-2.22031924	7.88E-05	0.001256306	-1.564970391	0.067591535	0.421427856
1-4522	NC_044376.1	558956	560608	+	1000	1652	intron	-intron (LOC115721702, intron 1 of 2)	733	LOC115721702	LOC115721702	XM_030650769	CASP-like protein 5B3	protein_coding	1.281697721	0.128747695	0.643336871	0.140577448	1	1
1-6503	NC_044374.1	80118797	80119676	+	1000	879	exon	-exon (LOC115716609, exon 1 of 3)	491	LOC115716609	LOC115716609	XM_030645440	light-harvesting complex-like protein 3 isotype 1, chloroplastic	protein_coding	-1.171744726	0.405480946	1	0.715346328	1	1
1-184	NC_044375.1	79182392	79184552	+	1000	2160	exon	-exon (LOC115718894, exon 1 of 4)	1071	LOC115718894	LOC115718894	XM_030647702	probable protein phosphatase 2C 23	protein_coding	0.537687555	1	1	0.447753209	1	1
1-9304	NC_044373.1	90465710	90466574	+	1000	864	intron	-intron (LOC115712012, intron 1 of 4)	384	LOC115712012	LOC115712012	XM_030640216	#N/A	protein_coding	-0.59651109	1	1	-1.124326645	0.741045822	1
1-7406	NC_044375.1	96081766	96082572	+	1000	806	promoter-TSS	-promoter-TSS (LOC115718509)	316	LOC115718480	LOC115718480	XM_030647269	uncharacterized LOC115718480	protein_coding	-0.202394878	1	1	-0.058325905	1	1
1-6498	NC_044372.1	47062209	47062984	+	1000	775	intron	-intron (LOC115709025, intron 1 of 14)	332	LOC115709025	LOC115709025	XM_030637060	dihydropyrimidinase,	protein_coding	0.459654242	1	1	0.139135484	1	1
1-8068	NC_044372.1	22255420	22256919	+	1000	1499	promoter-TSS	-promoter-TSS (LOC115710541)	810	LOC115709404	LOC115709404	XM_030637501	enolase 1, chloroplastic	protein_coding	3.43538198	1.15E-06	2.72E-05	-0.112375691	1	1
1-4807	NC_044378.1	38292312	38294551	+	1000	2239	promoter-TSS	-promoter-TSS (LOC115697328)	40	LOC115697329	LOC115697329	XM_030624284	pectin acetylesterase 5,	protein_coding	-0.583144026	1	1	-0.187783641	1	1
1-9099	NC_044376.1	26403965	26405157	+	1000	1192	exon	-exon (LOC115722543, exon 2 of 12)	342	LOC115722543	LOC115722543	XM_030651783	uncharacterized protein At3g49140,	protein_coding	0.235299988	1	1	0.202540337	1	1
1-6568	NC_044379.1	1734337	1734600	+	1000	263	Intergenic	Intergenic	-1055321	LOC115698919	LOC115698919	XM_030626122	extracellular ribonuclease LE	protein_coding	6.151631711	1.47E-17	1.49E-15	3.483828726	2.08E-15	9.58E-14
1-3745	NC_044370.1	3999681	4000660	+	1000	979	promoter-TSS	-promoter-TSS (LOC115702998)	483	LOC115703001	LOC115703001	XM_030630476	stress enhanced protein 1, chloroplastic	protein_coding	-1.59962425	0.017548886	0.128953457	1.622662973	0.018554875	0.142350679
1-462	NC_044375.1	5198906	5201010	+	1000	2104	exon	-exon (LOC115718697, exon 1 of 4)	998	LOC115718697	LOC115718697	XM_030647519	transcription factor GTE7	protein_coding	-0.137313893	1	1	0.12229852	1	1
1-3741	NC_044372.1	93354250	93355054	+	1000	804	exon	-exon (LOC115710211, exon 2 of 10)	394	LOC115710211	LOC115710211	XM_030638557	putative D-cysteine desulfhydrase 1, mitochondrial	protein_coding	-0.383223856	1	1	-0.129319439	1	1
1-5228	NC_044370.1	99995958	99997158	+	1000	1200	exon	-exon (LOC115699845, exon 2 of 17)	577	LOC115699845	LOC115699845	XM_030627389	gamma-tubulin complex component 5	protein_coding	0.808053247	1	1	0.362880835	1	1
1-1382	NC_044375.1	93914633	93916722	+	1000	2089	intron	-intron (LOC115719612, intron 1 of 8)	1002	LOC115719612	LOC115719612	XM_030648715	linoleate 13S-lipoxygenase 2-1, chloroplastic,	protein_coding	2.148469069	0.000360575	0.004857283	5.038534563	7.23E-36	1.45E-33
1-4710	NC_044371.1	45300109	45303181	+	1000	3072	intron	-intron (LOC115705382, intron 1 of 2)	1494	LOC115705384	LOC115705384	XM_030632719	NADH dehydrogenase [ubiquinone] 1 alpha subcomplex subunit 6,	protein_coding	-0.140226605	1	1	-0.248249546	1	1
1-954	NC_044370.1	6813678	6815269	+	1000	1591	exon	-exon (LOC115703193, exon 1 of 8)	960	LOC115703193	LOC115703193	XM_030630713	extra-large guanine nucleotide-binding protein 1	protein_coding	0.963758808	1	1	1.494372279	0.364177267	1
1-6845	NC_044379.1	54430623	54431778	+	1000	1155	promoter-TSS	-promoter-TSS (LOC115700283)	-1270	LOC115700283	LOC115700283	XM_030627852	NDR1/HIN1-like protein 13	protein_coding	3.160639266	0.178083354	0.824890679	2.14793243	0.401731663	1
1-6841	NC_044373.1	13849679	13850881	+	1000	1202	exon	-exon (LOC115713917, exon 1 of 2)	739	LOC115713917	LOC115713917	XM_030642397	receptor protein kinase-like protein ZAR1	protein_coding	1.02025393	0.90957995	1	0.405264861	1	1
1-6652	NC_044375.1	4849044	4849931	+	1000	887	exon	-exon (LOC115718593, exon 1 of 8)	401	LOC115718593	LOC115718593	XR_004011963	uncharacterized LOC115718593, 2	lncRNA	1.317086673	0.200179941	0.900973777	0.001853335	1	1
1-1733	NC_044371.1	88524760	88527306	+	1000	2546	exon	-exon (LOC115706847, exon 4 of 5)	-2817	LOC115707523	LOC115707523	XM_030635525	probable CDP-diacylglycerol--inositol 3-phosphatidyltransferase 2,	protein_coding	0.687436719	1	1	0.552835839	1	1
1-4870	NC_044376.1	28399786	28400597	+	1000	811	intron	-intron (LOC115723070, intron 2 of 20)	321	LOC115723070	LOC115723070	XM_030652479	actin-related protein 9	protein_coding	-0.305679529	1	1	-0.243840795	1	1
1-1427	NC_044374.1	34266702	34268824	+	1000	2122	exon	-exon (LOC115717709, exon 3 of 4)	1068	LOC115717709	LOC115717709	XR_004011761	probable xyloglucan endotransglucosylase/hydrolase protein 30	transcribed_pseudogene	2.901177032	0.000302648	0.004167485	5.096356881	1.15E-12	4.22E-11
1-3146	NC_044373.1	90933134	90933724	+	1000	590	promoter-TSS	-promoter-TSS (LOC115712866)	277	LOC115712885	LOC115712885	XM_030641300	ABC transporter I family member 19	protein_coding	0.388470943	1	1	0.825187577	1	1
1-8179	NC_044376.1	4134375	4135197	+	1000	822	intron	-intron (LOC115723404, intron 2 of 8)	420	LOC115723404	LOC115723404	XM_030652881	YTH domain-containing protein ECT4,	protein_coding	-0.460512959	1	1	0.051728349	1	1
1-3942	NC_044370.1	62439937	62440906	+	1000	969	exon	-exon (LOC115713222, exon 1 of 3)	466	LOC115713222	LOC115713222	XM_030641707	uncharacterized protein C57A10.07	protein_coding	0.214264659	1	1	-0.486842475	1	1
1-7571	NC_044371.1	40746497	40748299	+	1000	1802	intron	-intron (LOC115706103, intron 1 of 13)	1051	LOC115706103	LOC115706103	XM_030633628	auxin response factor 9	protein_coding	1.590082488	0.048580965	0.29864787	0.37282655	1	1
1-7575	NC_044371.1	55713951	55714824	+	1000	873	intron	-intron (LOC115704435, intron 2 of 3)	414	LOC115704435	LOC115704435	XM_030631642	transmembrane protein 258-like	protein_coding	0.559780378	1	1	-0.220720684	1	1
1-1272	NC_044377.1	1552871	1553953	+	1000	1082	intron	-intron (LOC115695939, intron 1 of 1)	484	LOC115695939	LOC115695939	XM_030623041	50S ribosomal protein L34, chloroplastic	protein_coding	-1.368630957	0.009406554	0.076522295	0.52784781	1	1
1-7983	NC_044371.1	85857885	85858861	+	1000	976	intron	-intron (LOC115708268, intron 2 of 6)	438	LOC115708268	LOC115708268	XM_030636491	54S ribosomal protein L17, mitochondrial,	protein_coding	-0.205051744	1	1	-0.322117229	1	1
1-7646	NC_044370.1	104800250	104801337	+	1000	1087	exon	-exon (LOC115702356, exon 1 of 3)	455	LOC115702356	LOC115702356	XM_030629823	alpha-(1,4)-fucosyltransferase	protein_coding	-0.360566235	1	1	-0.312883167	1	1
1-5001	NC_044377.1	47853	49380	+	1000	1527	intron	-intron (LOC115725097, intron 3 of 14)	747	LOC115725097	LOC115725097	XM_030654521	peroxisome biogenesis protein 5	protein_coding	-0.236985829	1	1	0.244471369	1	1
1-3432	NC_044374.1	13941938	13943536	+	1000	1598	exon	-exon (LOC115716383, exon 2 of 6)	752	LOC115716383	LOC115716383	XM_030645167	uncharacterized LOC115716383	protein_coding	0.317495224	1	1	0.294623608	1	1
1-86	NC_044371.1	87036464	87038882	+	1000	2418	exon	-exon (LOC115707351, exon 1 of 5)	746	LOC115707351	LOC115707351	XM_030635281	E3 ubiquitin-protein ligase At4g11680	protein_coding	-0.659844933	1	1	-0.079919658	1	1
1-5005	NC_044378.1	25953547	25953797	+	1000	250	Intergenic	Intergenic	-28427	LOC115698060	LOC115698060	XR_004008030	inactive tetrahydrocannabinolic acid synthase-like	transcribed_pseudogene	2.318231538	0.740009026	NA	2.905596205	0.63143503	NA
1-7331	NC_044379.1	57653123	57654112	+	1000	989	exon	-exon (LOC115699666, exon 2 of 14)	287	LOC115699666	LOC115699666	XM_030627184	uridine kinase-like protein 1, chloroplastic	protein_coding	-0.142750966	1	1	-0.448110918	1	1
1-2849	NC_044374.1	69186683	69189288	+	1000	2605	exon	-exon (LOC115717405, exon 1 of 1)	637	LOC115717405	LOC115717405	XM_030646372	pentatricopeptide repeat-containing protein At1g79540	protein_coding	-0.237632506	1	1	-0.70269113	1	1
1-2477	NC_044371.1	98375201	98375843	+	1000	642	exon	-exon (LOC115707799, exon 1 of 2)	312	LOC115707799	LOC115707799	XM_030635870	ubiquitin-like protein 5	protein_coding	0.636500507	1	1	-0.66696437	1	1
1-3040	NC_044379.1	4988460	4989072	+	1000	612	TTS	-TTS (TRNAF-GAA_7)	279	LOC115701345	LOC115701345	XM_030629115	protein BOLA1, chloroplastic,	protein_coding	-0.417227638	1	1	-0.092198946	1	1
1-6838	NC_044370.1	70644102	70646030	+	1000	1928	Intergenic	Intergenic	-3188	LOC115713865	LOC115713865	XM_030642350	probable acyl-activating enzyme 1, peroxisomal	protein_coding	2.955255727	9.57E-11	4.30E-09	2.191087526	6.82E-05	0.000929289
1-8014	NC_044373.1	66083004	66083852	+	1000	848	exon	-exon (LOC115715010, exon 3 of 6)	480	LOC115715010	LOC115715010	XM_030643789	60S ribosomal protein L30	protein_coding	-0.559090489	1	1	-0.547601686	1	1
1-4679	NC_044376.1	4104732	4106093	+	1000	1361	TTS	-TTS (LOC115723429)	671	LOC115723432	LOC115723432	XM_030652920	1,4-dihydroxy-2-naphthoyl-CoA thioesterase 1-like	protein_coding	-0.616202093	1	1	1.025169786	0.912520523	1
1-4011	NC_044379.1	48177326	48178916	+	1000	1590	exon	-exon (LOC115699741, exon 1 of 15)	215	LOC115699741	LOC115699741	XM_030627277	isocitrate dehydrogenase [NADP]	protein_coding	-0.762701114	1	1	-0.111386992	1	1
1-9183	NC_044371.1	62578959	62579873	+	1000	914	intron	-intron (LOC115705874, intron 1 of 3)	497	LOC115705874	LOC115705874	XM_030633321	thioredoxin-like 2, chloroplastic	protein_coding	-1.256471035	0.400690825	1	0.61521031	1	1
1-5777	NC_044374.1	86409967	86411178	+	1000	1211	exon	-exon (LOC115717068, exon 2 of 8)	683	LOC115717068	LOC115717068	XM_030646006	embryogenesis-associated protein EMB8	protein_coding	0.017384755	1	1	0.636323744	1	1
1-4015	NC_044378.1	61605326	61606855	+	1000	1529	exon	-exon (LOC115697420, exon 1 of 1)	906	LOC115697420	LOC115697420	XM_030624415	uncharacterized LOC115697420	protein_coding	1.20689107	0.440548879	1	0.436450879	1	1
1-3334	NC_044377.1	2231457	2232968	+	1000	1511	exon	-exon (LOC115725527, exon 3 of 3)	894	LOC115725527	LOC115725527	XM_030655081	UDP-glycosyltransferase 90A1-like	protein_coding	-1.907731461	0.006073717	0.053410364	-0.797890117	1	1
1-655	NC_044372.1	81463951	81466028	+	1000	2077	exon	-exon (LOC115709094, exon 1 of 7)	622	LOC115709094	LOC115709094	XM_030637130	UDP-glucuronic acid decarboxylase 1	protein_coding	0.056717731	1	1	0.04580306	1	1
1-9855	NC_044374.1	329373	330223	+	1000	850	intron	-intron (LOC115717198, intron 1 of 4)	297	LOC115717198	LOC115717198	XM_030646158	uncharacterized LOC115717198	protein_coding	-0.250929445	1	1	0.113297017	1	1
1-8357	NC_044372.1	1407068	1408619	+	1000	1551	intron	-intron (LOC115709327, intron 1 of 11)	638	LOC115709327	LOC115709327	XM_030637406	uncharacterized LOC115709327	protein_coding	0.2595606	1	1	-0.512145655	1	1
1-6792	NC_044379.1	55655653	55657167	+	1000	1514	intron	-intron (LOC115699479, intron 1 of 4)	348	LOC115699479	LOC115699479	XM_030626916	E3 ubiquitin-protein ligase At3g02290	protein_coding	0.476523996	1	1	-0.568905187	1	1
1-9763	NC_044370.1	90998779	90999585	+	1000	806	exon	-exon (LOC115697690, exon 1 of 10)	356	LOC115697690	LOC115697690	XM_030624785	protein CLT2, chloroplastic	protein_coding	0.832276248	1	1	0.899501433	1	1
1-7348	NC_044378.1	1627404	1628213	+	1000	809	intron	-intron (LOC115697280, intron 1 of 5)	304	LOC115697280	LOC115697280	XM_030624219	probable E3 ubiquitin-protein ligase ZFP1	protein_coding	-0.03344217	1	1	0.498511386	1	1
1-805	NC_044372.1	12168483	12169523	+	1000	1040	exon	-exon (LOC115708671, exon 1 of 1)	621	LOC115708671	LOC115708671	XM_030636651	(-)-isopiperitenol/(-)-carveol dehydrogenase, mitochondrial-like	protein_coding	-0.329552315	1	1	-0.635464448	1	1
1-199	NC_044371.1	88293145	88294178	+	1000	1033	intron	-intron (LOC115707735, intron 1 of 5)	450	LOC115707735	LOC115707735	XM_030635773	uncharacterized LOC115707735,	protein_coding	-0.210625401	1	1	0.084721778	1	1
1-3574	NC_044373.1	3873359	3874435	+	1000	1076	intron	-intron (LOC115714250, intron 1 of 3)	484	LOC115714250	LOC115714250	XM_030642877	multiple organellar RNA editing factor 8, chloroplastic/mitochondrial	protein_coding	-0.601598214	1	1	0.156203537	1	1
1-2222	NC_044370.1	3847653	3848208	+	1000	555	exon	-exon (LOC115702975, exon 1 of 10)	345	LOC115702975	LOC115702975	XM_030630450	RNA pseudouridine synthase 4, mitochondrial	protein_coding	0.563447257	1	1	-1.540879855	0.42776109	1
1-2640	NC_044376.1	35573021	35575342	+	1000	2321	intron	-intron (LOC115722325, intron 2 of 5)	1088	LOC115722325	LOC115722325	XM_030651514	protein OBERON 1,	protein_coding	-0.645418279	1	1	-0.71396157	1	1
1-41	NC_044376.1	32247965	32249843	+	1000	1878	intron	-intron (LOC115721695, intron 1 of 1)	913	LOC115721695	LOC115721695	XM_030650760	PRA1 family protein D	protein_coding	0.345262784	1	1	0.092692172	1	1
1-1808	NC_044374.1	55513100	55513960	+	1000	860	Intergenic	Intergenic	9228	LOC115717858	LOC115717858	XM_030646828	uncharacterized LOC115717858	protein_coding	-1.512629836	0.90002605	NA	0	1	NA
1-4510	NC_044372.1	2776557	2777286	+	1000	729	promoter-TSS	-promoter-TSS (LOC115709207)	386	LOC115709206	LOC115709206	XM_030637265	histone H2A.1-like	protein_coding	0.519974697	1	1	0.62578043	1	1
1-1283	NC_044376.1	5038826	5040057	+	1000	1231	promoter-TSS	-promoter-TSS (LOC115722493)	612	LOC115721864	LOC115721864	XM_030650956	uncharacterized LOC115721864	protein_coding	0.048170377	1	1	-0.641238438	1	1
1-2076	NC_044370.1	99783691	99784471	+	1000	780	exon	-exon (LOC115699790, exon 1 of 1)	337	LOC115699790	LOC115699790	XM_030627337	uncharacterized LOC115699790	protein_coding	1.514826788	0.536177006	1	1.374466663	0.651829449	1
1-1120	NC_044371.1	32415922	32417043	+	1000	1121	Intergenic	Intergenic	11604	LOC115706694	LOC115706694	XM_030634410	zinc transporter 1	protein_coding	4.712252814	0.132665866	0.658635316	5.299639801	0.081576772	0.491161189
1-6768	NC_044370.1	55658756	55659698	+	1000	942	exon	-exon (LOC115712411, exon 3 of 7)	518	LOC115712411	LOC115712411	XM_030640685	ras-related protein Rab7	protein_coding	0.802285516	1	1	-0.695481001	1	1
1-7815	NC_044374.1	75141944	75143225	+	1000	1281	promoter-TSS	-promoter-TSS (LOC115717995)	-148	LOC115718163	LOC115718163	XM_030647124	E3 ubiquitin ligase PARAQUAT TOLERANCE 3,	protein_coding	-0.299587281	1	1	0.007637981	1	1
1-3541	NC_044374.1	6947766	6948790	+	1000	1024	TTS	-TTS (LOC115715785)	328	LOC115717518	LOC115717518	XM_030646506	uncharacterized LOC115717518	protein_coding	NA	NA	NA	NA	NA	NA
1-3545	NC_044373.1	89086229	89087165	+	1000	936	intron	-intron (LOC115712825, intron 1 of 4)	241	LOC115712825	LOC115712825	XM_030641211	uncharacterized LOC115712825,	protein_coding	0.481766544	1	1	0.302375322	1	1
1-6188	NC_044374.1	270536	271949	+	1000	1413	exon	-exon (LOC115716318, exon 2 of 4)	606	LOC115716318	LOC115716318	XM_030645080	probable 6-phosphogluconolactonase 4, chloroplastic,	protein_coding	0.058742462	1	1	-0.542999314	1	1
1-8649	NC_044371.1	9665538	9666713	+	1000	1175	intron	-intron (LOC115708321, intron 1 of 6)	734	LOC115708321	LOC115708321	XM_030636561	ultraviolet-B receptor UVR8,	protein_coding	-1.412045244	0.157384793	0.751840923	0.340968124	1	1
1-3676	NC_044379.1	40332712	40334466	+	1000	1754	intron	-intron (LOC115698782, intron 1 of 4)	535	LOC115698782	LOC115698782	XM_030625956	eukaryotic translation initiation factor 5A-2	protein_coding	-0.641668024	1	1	-0.429882355	1	1
1-1695	NC_044373.1	88819594	88820823	+	1000	1229	exon	-exon (LOC115714219, exon 1 of 1)	1925	LOC115714219	LOC115714219	XM_030642811	uncharacterized LOC115714219,	protein_coding	2.231187503	0.026315048	0.180597701	0.231654039	1	1
1-6616	NC_044372.1	704125	705019	+	1000	894	promoter-TSS	-promoter-TSS (LOC115709478)	-516	LOC115709478	LOC115709478	XM_030637594	acyl-CoA--sterol O-acyltransferase 1-like	protein_coding	0.974970522	1	NA	-0.770780406	1	1
1-1691	NC_044370.1	82119456	82120718	+	1000	1262	exon	-exon (LOC115722563, exon 1 of 1)	798	LOC115722563	LOC115722563	XM_030651807	24-methylenesterol C-methyltransferase 2	protein_coding	0.229225104	1	1	1.220449526	0.254581149	1
1-28	NC_044377.1	77218654	77220443	+	1000	1789	Intergenic	Intergenic	-2466	LOC115695550	LOC115695550	XM_030622607	homeobox-leucine zipper protein HAT14-like	protein_coding	-2.327265892	0.742839466	NA	0	1	NA
1-7070	NC_044371.1	94268756	94269648	+	1000	892	promoter-TSS	-promoter-TSS (LOC115708519)	291	LOC115708518	LOC115708518	XR_004010011	small nucleolar RNA snoR135	snoRNA	0.323633608	1	1	-0.284958089	1	1
1-5969	NC_044378.1	1555937	1556739	+	1000	802	intron	-intron (LOC115698105, intron 1 of 8)	462	LOC115698105	LOC115698105	XM_030625278	homogentisate 1,2-dioxygenase	protein_coding	1.598946533	0.081109722	0.448295628	1.069948561	0.837897777	1
1-2170	NC_044371.1	93898944	93900479	+	1000	1535	exon	-exon (LOC115704574, exon 3 of 7)	1891	LOC115704574	LOC115704574	XM_030631777	uncharacterized LOC115704574	protein_coding	0.206811162	1	1	0.644136912	1	1
1-385	NC_044378.1	67748270	67749165	+	1000	895	exon	-exon (LOC115697282, exon 1 of 6)	313	LOC115697282	LOC115697282	XM_030624221	60S ribosomal protein L18a-2,	protein_coding	-0.370694922	1	1	-0.664378095	1	1
1-1026	NC_044377.1	4517407	4521039	+	1000	3632	exon	-exon (LOC115724944, exon 1 of 3)	1797	LOC115724944	LOC115724944	XM_030654323	probable alpha,alpha-trehalose-phosphate synthase [UDP-forming] 11	protein_coding	4.428686837	8.98E-09	3.05E-07	1.729855	0.215461061	1
1-4722	NC_044377.1	76345683	76346372	+	1000	689	intron	-intron (LOC115695906, intron 1 of 4)	344	LOC115695906	LOC115695906	XM_030623005	60S ribosomal protein L34	protein_coding	-0.203073354	1	1	-0.837117487	1	1
1-3538	NC_044379.1	56034030	56035333	+	1000	1303	intron	-intron (LOC115700817, intron 1 of 6)	483	LOC115700817	LOC115700817	XM_030628475	uncharacterized LOC115700817	protein_coding	-0.464611569	1	1	0.455109649	1	1
1-1863	NC_044375.1	82380056	82383022	+	1000	2966	exon	-exon (LOC115718987, exon 3 of 5)	1238	LOC115718987	LOC115718987	XM_030647820	WRKY transcription factor WRKY24	protein_coding	-0.693571174	1	1	1.202577997	0.404030591	1
1-729	NW_022060507.1	479171	480584	+	1000	1413	promoter-TSS	-promoter-TSS (LOC115702232)	-366	LOC115702232	LOC115702232	XR_004008831	#N/A	lncRNA	-0.55084115	1	NA	-1.137908712	0.972606911	NA
1-9172	NC_044371.1	23110059	23110674	+	1000	615	Intergenic	Intergenic	9180	LOC115705217	LOC115705217	XM_030632485	GATA transcription factor 8,	protein_coding	1.366355487	0.51587856	1	1.499583014	0.375070136	1
1-3378	NC_044379.1	57583452	57584479	+	1000	1027	exon	-exon (LOC115699449, exon 1 of 3)	510	LOC115699449	LOC115699449	XM_030626866	SWI/SNF complex component SNF12 homolog,	protein_coding	-0.379951017	1	1	-0.308999531	1	1
1-7544	NC_044370.1	11488000	11488935	+	1000	935	promoter-TSS	-promoter-TSS (LOC115716330)	-262	LOC115716330	LOC115716330	XM_030645101	uncharacterized LOC115716330	protein_coding	-1.512629836	0.90002605	NA	0	1	NA
1-3814	NC_044376.1	6008968	6010180	+	1000	1212	intron	-intron (LOC115723189, intron 1 of 2)	602	LOC115723189	LOC115723189	XM_030652624	GATA transcription factor 16	protein_coding	0.281441036	1	1	-1.169796553	0.336507859	1
1-1751	NC_044373.1	88063117	88063966	+	1000	849	exon	-exon (LOC115712676, exon 2 of 2)	1208	LOC115712676	LOC115712676	XM_030641003	chlorophyll a-b binding protein 151, chloroplastic	protein_coding	-0.545705772	1	1	1.917138309	0.020477034	0.154680362
1-1755	NC_044372.1	85630174	85631202	+	1000	1028	promoter-TSS	-promoter-TSS (LOC115711312)	-39	LOC115711313	LOC115711313	XR_004010456	uncharacterized LOC115711313	lncRNA	-0.645082348	1	1	-0.69462702	1	1
1-5500	NC_044378.1	9785730	9786655	+	1000	925	intron	-intron (LOC115697465, intron 2 of 5)	447	LOC115697465	LOC115697465	XM_030624483	protein NRT1/ PTR FAMILY 8.1,	protein_coding	0.892001387	1	1	0.077567481	1	1
1-6874	NC_044370.1	14440673	14442139	+	1000	1466	exon	-exon (LOC115703620, exon 1 of 11)	687	LOC115703620	LOC115703620	XM_030630859	probable transmembrane GTPase FZO-like, chloroplastic	protein_coding	-0.875565302	1	1	0.819116244	1	1
1-6318	NC_044373.1	88318473	88320360	+	1000	1887	exon	-exon (LOC115714796, exon 3 of 4)	698	LOC115714796	LOC115714796	XM_030643547	probable glucan endo-1,3-beta-glucosidase A6	protein_coding	-0.022478033	1	1	1.158409638	0.673768275	1
1-1194	NC_044376.1	1323936	1324627	+	1000	691	exon	-exon (LOC115722460, exon 1 of 3)	327	LOC115722460	LOC115722460	XM_030651677	chromatin assembly factor 1 subunit A	protein_coding	-0.665746699	1	1	0.100083995	1	1
1-4149	NC_044378.1	3116102	3117604	+	1000	1502	promoter-TSS	-promoter-TSS (TRNAQ-UUG_6)	623	LOC115697114	LOC115697114	XM_030624021	probable WRKY transcription factor 26	protein_coding	1.638960086	0.187536895	0.857114058	1.173314068	0.712423752	1
1-5337	NC_044379.1	34746802	34747411	+	1000	609	exon	-exon (LOC115699318, exon 1 of 1)	1413	LOC115699318	LOC115699318	XM_030626664	aspartyl protease family protein 2	protein_coding	3.876837901	0.0306901	0.205631157	1.213153353	0.852548272	1
1-8092	NC_044379.1	63345135	63345927	+	1000	792	exon	-exon (LOC115700752, exon 2 of 3)	484	LOC115700752	LOC115700752	XM_030628393	60S ribosomal protein L21-2	protein_coding	-0.46077571	1	1	-0.727147738	1	1
1-1952	NC_044371.1	85580911	85582409	+	1000	1498	intron	-intron (LOC115706352, intron 1 of 5)	734	LOC115706352	LOC115706352	XM_030633971	uncharacterized LOC115706352	protein_coding	0.452268009	1	1	-0.359370901	1	1
1-7007	NC_044373.1	88184577	88185870	+	1000	1293	Intergenic	Intergenic	-6984	LOC115712742	LOC115712742	XM_030641094	chloroplast envelope quinone oxidoreductase homolog	protein_coding	1.588061974	0.005524851	0.049305577	1.689663429	0.00100111	0.010959758
1-2107	NC_044372.1	5613368	5615093	+	1000	1725	exon	-exon (LOC115709614, exon 1 of 2)	938	LOC115709614	LOC115709614	XM_030637753	uncharacterized LOC115709614	protein_coding	0.250219864	1	1	-0.309812784	1	1
1-1156	NC_044376.1	57728350	57729160	+	1000	810	intron	-intron (LOC115724179, intron 1 of 2)	424	LOC115724179	LOC115724179	XM_030653652	chaperone protein dnaJ 20, chloroplastic	protein_coding	-0.802142052	1	1	0.35067513	1	1
1-3774	NC_044375.1	7311462	7312407	+	1000	945	exon	-exon (LOC115721134, exon 1 of 1)	545	LOC115721134	LOC115721134	XM_030650386	capsanthin/capsorubin synthase, chromoplastic	protein_coding	-0.039585667	1	1	-0.903515481	1	1
1-6462	NC_044373.1	2416034	2417421	+	1000	1387	intron	-intron (LOC115714773, intron 1 of 1)	709	LOC115714773	LOC115714773	XM_030643527	uncharacterized protein At4g22758	protein_coding	-0.709141982	1	1	-0.328648656	1	1
1-2323	NC_044379.1	50901715	50903220	+	1000	1505	exon	-exon (LOC115699474, exon 1 of 1)	755	LOC115699474	LOC115699474	XM_030626905	ethylene-responsive transcription factor 4	protein_coding	1.276643484	0.411749588	1	0.160856214	1	1
1-3803	NC_044371.1	70324647	70326313	+	1000	1666	intron	-intron (LOC115705551, intron 1 of 4)	861	LOC115705551	LOC115705551	XM_030632909	protein ENHANCED DISEASE RESISTANCE 4	protein_coding	0.228702024	1	1	0.494982921	1	1
1-5577	NC_044370.1	86972232	86973363	+	1000	1131	exon	-exon (LOC115695570, exon 2 of 18)	536	LOC115695570	LOC115695570	XM_030622628	uncharacterized LOC115695570,	protein_coding	-0.693800723	1	1	-0.22608688	1	1
1-730	NC_044372.1	20284583	20284858	+	1000	275	Intergenic	Intergenic	14504	LOC115710522	LOC115710522	XM_030638885	uncharacterized LOC115710522	protein_coding	NA	NA	NA	NA	NA	NA
1-8924	NC_044371.1	21478115	21479235	+	1000	1120	promoter-TSS	-promoter-TSS (TRNAP-AGG_3)	539	LOC115706758	LOC115706758	XM_030634490	uncharacterized LOC115706758	protein_coding	-0.860015789	1	1	-1.141029156	0.644946553	1
1-6592	NC_044377.1	74533723	74535177	+	1000	1454	promoter-TSS	-promoter-TSS (LOC115724909)	-273	LOC115724909	LOC115724909	XM_030654282	BEL1-like homeodomain protein 7,	protein_coding	-0.948853666	1	1	0.729125814	1	1
1-503	NC_044371.1	88585746	88588358	+	1000	2612	exon	-exon (LOC115706855, exon 2 of 12)	1251	LOC115706855	LOC115706855	XM_030634614	secretory carrier-associated membrane protein 3	protein_coding	1.100517567	0.541825956	1	0.34739278	1	1
1-675	NW_022060518.1	354509	355329	+	1000	820	exon	-exon (LOC115702283, exon 1 of 4)	449	LOC115702283	LOC115702283	XM_030629732	#N/A	protein_coding	-0.514636785	1	1	-0.143057578	1	1
1-4921	NC_044374.1	12709647	12710477	+	1000	830	intron	-intron (LOC115716387, intron 1 of 9)	405	LOC115716387	LOC115716387	XM_030645172	U-box domain-containing protein 32,	protein_coding	0.490254711	1	1	0.260697656	1	1
1-4925	NC_044370.1	27532498	27533777	+	1000	1279	intron	-intron (LOC115708731, intron 1 of 5)	690	LOC115708731	LOC115708731	XM_030636737	UDP-rhamnose/UDP-galactose transporter 6	protein_coding	-0.443779817	1	1	-0.297973763	1	1
1-3288	NC_044370.1	14011450	14012439	+	1000	989	intron	-intron (LOC115716899, intron 1 of 16)	549	LOC115716899	LOC115716899	XM_030645821	protein HUA2-LIKE 2	protein_coding	0.041256332	1	1	0.553769341	1	1
1-8409	NC_044377.1	34327325	34328418	+	1000	1093	intron	-intron (LOC115724908, intron 2 of 6)	4774	LOC115724908	LOC115724908	XM_030654280	G-type lectin S-receptor-like serine/threonine-protein kinase At4g27290	protein_coding	-1.695962892	0.034100074	0.224334605	1.079752057	0.809935035	1
1-8990	NC_044370.1	51212664	51213439	+	1000	775	Intergenic	Intergenic	10769	LOC115710776	LOC115710776	XR_004010413	uncharacterized LOC115710776	lncRNA	NA	NA	NA	NA	NA	NA
1-4428	NC_044379.1	27227690	27228452	+	1000	762	Intergenic	Intergenic	5917	LOC115699974	LOC115699974	XM_030627519	uncharacterized LOC115699974	protein_coding	NA	NA	NA	NA	NA	NA
1-2210	NC_044372.1	5914522	5915624	+	1000	1102	intron	-intron (LOC115709112, intron 1 of 4)	487	LOC115709112	LOC115709112	XM_030637146	probable protein S-acyltransferase 7	protein_coding	0.625316788	1	1	-0.219792009	1	1
1-1050	NC_044379.1	60588016	60589869	+	1000	1853	intron	-intron (LOC115699601, intron 4 of 7)	955	LOC115699601	LOC115699601	XM_030627090	putative rRNA methyltransferase YlbH	protein_coding	-1.078533859	0.677308414	1	0.116014773	1	1
1-1373	NC_044378.1	10211173	10212873	+	1000	1700	exon	-exon (LOC115697954, exon 4 of 5)	734	LOC115697954	LOC115697954	XM_030625135	60S ribosomal protein L35a-1	protein_coding	-0.487782516	1	1	-0.942783647	1	1
1-7775	NC_044371.1	90651871	90653660	+	1000	1789	exon	-exon (LOC115708256, exon 1 of 1)	1056	LOC115708256	LOC115708256	XM_030636478	RING-H2 finger protein ATL3	protein_coding	-0.898026664	1	1	-0.117881469	1	1
1-6364	NC_044371.1	97321124	97322353	+	1000	1229	intron	-intron (LOC115707778, intron 1 of 3)	682	LOC115707778	LOC115707778	XM_030635842	mediator of RNA polymerase II transcription subunit 21	protein_coding	0.367323356	1	1	0.132909991	1	1
1-974	NC_044371.1	27639208	27641959	+	1000	2751	exon	-exon (LOC115705649, exon 1 of 2)	1122	LOC115705649	LOC115705649	XM_030633050	receptor-like protein kinase 5	protein_coding	1.125681634	0.649832893	1	1.985332325	0.000381394	0.004559086
1-669	NC_044377.1	1519668	1520445	+	1000	777	exon	-exon (LOC115694766, exon 1 of 1)	318	LOC115694766	LOC115694766	XM_030621852	nuclear transcription factor Y subunit B-3	protein_coding	-0.260495514	1	1	0.199691126	1	1
1-3868	NC_044378.1	34132866	34134539	+	1000	1673	exon	-exon (LOC115697126, exon 1 of 1)	959	LOC115697126	LOC115697126	XM_030624041	cannabidiolic acid synthase-like 1	protein_coding	0.477275467	1	1	-0.951889574	1	1
1-1533	NC_044376.1	31716653	31718900	+	1000	2247	promoter-TSS	-promoter-TSS (LOC115721855)	209	LOC115721855	LOC115721855	XM_030650943	40S ribosomal protein S15-4,	protein_coding	-0.138736457	1	1	-0.71868122	1	1
1-5353	NC_044375.1	73950230	73951104	+	1000	874	intron	-intron (LOC115721140, intron 1 of 10)	435	LOC115721140	LOC115721140	XM_030650392	serine/arginine repetitive matrix protein 1,	protein_coding	-0.122047132	1	1	0.225286693	1	1
1-7969	NC_044371.1	88115033	88116828	+	1000	1795	promoter-TSS	-promoter-TSS (LOC115707188)	902	LOC115708089	LOC115708089	XM_030636274	peptide methionine sulfoxide reductase B1, chloroplastic	protein_coding	-0.775482058	1	1	0.546227345	1	1
1-8773	NC_044374.1	8319319	8320784	+	1000	1465	Intergenic	Intergenic	-4132	LOC115717536	LOC115717536	XM_030646522	uncharacterized LOC115717536	protein_coding	NA	NA	NA	NA	NA	NA
1-1139	NC_044372.1	70773727	70775360	+	1000	1633	intron	-intron (LOC115709462, intron 2 of 10)	767	LOC115709462	LOC115709462	XM_030637576	histidine--tRNA ligase, chloroplastic/mitochondrial	protein_coding	-0.674618438	1	1	0.592878923	1	1
1-529	NC_044375.1	62386298	62387232	+	1000	934	intron	-intron (LOC115720794, intron 1 of 3)	438	LOC115720794	LOC115720794	XM_030649973	RNA-binding protein Y14	protein_coding	-0.22967971	1	1	-0.417192328	1	1
1-4698	NC_044376.1	21657603	21659638	+	1000	2035	exon	-exon (LOC115722871, exon 3 of 4)	944	LOC115722871	LOC115722871	XM_030652219	uncharacterized LOC115722871,	protein_coding	-0.04308401	1	1	0.371320737	1	1
1-3747	NC_044370.1	32481050	32481989	+	1000	939	intron	-intron (LOC115709914, intron 1 of 10)	562	LOC115709914	LOC115709914	XM_030638173	xylulose kinase 2,	protein_coding	0.100526908	1	1	0.111403185	1	1
1-642	NC_044379.1	18304495	18306516	+	1000	2021	intron	-intron (LOC115699357, intron 1 of 2)	1002	LOC115699357	LOC115699357	XM_030626714	protein STRICTOSIDINE SYNTHASE-LIKE 10	protein_coding	2.396608788	1.07E-07	3.05E-06	1.080372491	0.7538423	1
1-8232	NC_044375.1	80755087	80756330	+	1000	1243	exon	-exon (LOC115719287, exon 2 of 10)	638	LOC115719287	LOC115719287	XM_030648266	neutral ceramidase 1,	protein_coding	0.813638435	1	1	-0.547480371	1	1
1-5544	NC_044379.1	58283265	58284239	+	1000	974	promoter-TSS	-promoter-TSS (LOC115699419)	-584	LOC115699419	LOC115699419	XM_030626813	transcription initiation factor IIE subunit alpha,	protein_coding	-0.003526862	1	1	-0.097293308	1	1
1-4805	NC_044378.1	7356422	7357228	+	1000	806	TTS	-TTS (TRNAQ-CUG_7)	579	TRNAQ-CUG_7	TRNAQ-CUG_7	TRNAQ-CUG_7	#N/A	tRNA	NA	NA	NA	NA	NA	NA
1-4801	NC_044376.1	235354	236357	+	1000	1003	intron	-intron (LOC115722107, intron 2 of 10)	585	LOC115722107	LOC115722107	XM_030651229	putative E3 ubiquitin-protein ligase XBAT34,	protein_coding	0.38013107	1	1	-0.061476474	1	1
1-3923	NC_044376.1	48978129	48979615	+	1000	1486	promoter-TSS	-promoter-TSS (LOC115722279)	728	LOC115722279	LOC115722279	XM_030651444	uncharacterized LOC115722279,	protein_coding	0.365295561	1	1	-0.380553088	1	1
1-7500	NC_044376.1	2151460	2153114	+	1000	1654	intron	-intron (LOC115722705, intron 11 of 13)	4077	LOC115722705	LOC115722705	XM_030651984	dihydroxy-acid dehydratase, chloroplastic	protein_coding	0.142759564	1	1	-1.177452728	0.254579502	1
1-4758	NC_044374.1	77904335	77906068	+	1000	1733	intron	-intron (LOC115716970, intron 1 of 3)	737	LOC115716970	LOC115716970	XM_030645898	deSI-like protein At4g17486	protein_coding	0.72725237	1	1	-0.675493485	1	1
1-5815	NC_044373.1	78809756	78810819	+	1000	1063	intron	-intron (LOC115712359, intron 1 of 1)	473	LOC115712359	LOC115712359	XR_004010850	uncharacterized LOC115712359	lncRNA	0.593392874	1	1	-1.270829052	0.543878251	1
1-5811	NC_044371.1	93847760	93848766	+	1000	1006	promoter-TSS	-promoter-TSS (LOC115708529)	473	LOC115704729	LOC115704729	XM_030631937	cytochrome c oxidase assembly protein COX19	protein_coding	0.13340784	1	1	-0.159494247	1	1
1-6997	NC_044373.1	33750687	33752511	+	1000	1824	promoter-TSS	-promoter-TSS (LOC115714842)	84	LOC115714842	LOC115714842	XM_030643608	probable gamma-secretase subunit PEN-2,	protein_coding	-0.08542873	1	1	0.251124306	1	1
1-4396	NC_044372.1	5794611	5795884	+	1000	1273	promoter-TSS	-promoter-TSS (LOC115711829)	-140	LOC115711834	LOC115711834	XR_004010702	small nucleolar RNA snoR2/U65	snoRNA	-0.282520348	1	1	0.127366991	1	1
1-5176	NC_044375.1	1659895	1660772	+	1000	877	promoter-TSS	-promoter-TSS (LOC115719392)	432	LOC115718666	LOC115718666	XM_030647490	pentatricopeptide repeat-containing protein At5g40410, mitochondrial-like,	protein_coding	0.013396641	1	1	-0.228586862	1	1
1-5972	NC_044379.1	16808922	16810478	+	1000	1556	intron	-intron (LOC115701138, intron 1 of 2)	446	LOC115701138	LOC115701138	XM_030628843	uncharacterized LOC115701138,	protein_coding	0.795692187	1	1	0.064259587	1	1
1-2243	NC_044376.1	1802458	1803229	+	1000	771	intron	-intron (LOC115722424, intron 1 of 1)	419	LOC115722424	LOC115722424	XM_030651627	protein FAR-RED IMPAIRED RESPONSE 1,	protein_coding	0.354618585	1	1	0.223966485	1	1
1-2506	NC_044371.1	28626012	28626678	+	1000	666	exon	-exon (LOC115706552, exon 1 of 11)	358	LOC115706552	LOC115706552	XM_030634241	uncharacterized LOC115706552,	protein_coding	-0.557284098	1	1	-0.052750581	1	1
1-1557	NC_044375.1	90786938	90788720	+	1000	1782	promoter-TSS	-promoter-TSS (LOC115719555)	-1	LOC115719555	LOC115719555	XM_030648649	peptide chain release factor PrfB2, chloroplastic	protein_coding	-0.247561429	1	1	-0.580281433	1	1
1-6479	NC_044378.1	4369769	4371123	+	1000	1354	intron	-intron (LOC115697031, intron 1 of 19)	642	LOC115697031	LOC115697031	XM_030623927	AMP deaminase,	protein_coding	1.487493434	0.040844814	0.260245231	0.949549671	1	1
1-1928	NC_044372.1	65395096	65395788	+	1000	692	exon	-exon (LOC115711350, exon 1 of 2)	381	LOC115711350	LOC115711350	XM_030639688	uncharacterized LOC115711350	protein_coding	-0.593308092	1	1	0.178453646	1	1
1-4543	NW_022060437.1	83886	84669	+	1000	783	promoter-TSS	-promoter-TSS (LOC115702103)	380	LOC115702089	LOC115702089	XM_030629531	#N/A	protein_coding	-0.35977944	1	1	-0.089648508	1	1
1-868	NC_044371.1	86230864	86232157	+	1000	1293	intron	-intron (LOC115706449, intron 1 of 13)	805	LOC115706449	LOC115706449	XM_030634103	uncharacterized LOC115706449,	protein_coding	-0.226210774	1	1	0.086382196	1	1
1-431	NC_044373.1	580825	581980	+	1000	1155	exon	-exon (LOC115715258, exon 1 of 5)	594	LOC115715258	LOC115715258	XM_030644101	fruit protein pKIWI502	protein_coding	-0.941688239	1	1	1.101778995	0.614816991	1
1-3419	NC_044374.1	1343016	1343602	+	1000	586	TTS	-TTS (LOC115716806)	280	LOC115716808	LOC115716808	XM_030645714	deoxyhypusine hydroxylase	protein_coding	-0.256689042	1	1	-0.171888279	1	1
1-6980	NC_044372.1	3590985	3592219	+	1000	1234	intron	-intron (LOC115708821, intron 1 of 5)	417	LOC115708821	LOC115708821	XM_030636838	post-GPI attachment to proteins factor 3,	protein_coding	1.881755347	0.002667771	0.026765426	-0.055560065	1	1
1-5775	NC_044371.1	91380356	91381248	+	1000	892	TTS	-TTS (LOC115707315)	727	LOC115707316	LOC115707316	XM_030635234	probable serine/threonine-protein kinase WNK11	protein_coding	0.932199986	1	1	0.604424259	1	1
1-4017	NC_044373.1	80045792	80046805	+	1000	1013	exon	-exon (LOC115714176, exon 1 of 15)	255	LOC115714176	LOC115714176	XM_030642749	nicotinate phosphoribosyltransferase 1	protein_coding	-1.531560638	0.001524456	0.016603187	0.165991088	1	1
1-4206	NC_044375.1	30658756	30659968	+	1000	1212	intron	-intron (LOC115719002, intron 1 of 12)	777	LOC115719002	LOC115719002	XM_030647848	serine/threonine-protein kinase EDR1	protein_coding	0.16304759	1	1	-0.096760097	1	1
1-5771	NC_044373.1	72499284	72500496	+	1000	1212	promoter-TSS	-promoter-TSS (LOC115715476)	-630	LOC115715476	LOC115715476	XR_004011345	small nucleolar RNA snoR128	snoRNA	1.518328951	0.754142545	1	0.061072258	1	1
1-8355	NC_044371.1	94603319	94603924	+	1000	605	Intergenic	Intergenic	-15492	LOC115707591	LOC115707591	XM_030635604	polyphenol oxidase, chloroplastic	protein_coding	3.932442007	NA	NA	2.20477811	NA	NA
1-8351	NC_044371.1	75144450	75145383	+	1000	933	Intergenic	Intergenic	-2744	LOC115706399	LOC115706399	XM_030634039	uncharacterized LOC115706399	protein_coding	-3.936148894	0.20233766	NA	-2.787657383	0.445023156	1
1-2475	NC_044371.1	58734361	58735550	+	1000	1189	intron	-intron (LOC115708323, intron 1 of 2)	833	LOC115708323	LOC115708323	XM_030636564	pyruvate dehydrogenase E1 component subunit alpha-3, chloroplastic	protein_coding	-0.401747257	1	1	0.277752402	1	1
1-2471	NC_044371.1	14938613	14939837	+	1000	1224	Intergenic	Intergenic	-15662	LOC115706690	LOC115706690	XM_030634406	protein TONNEAU 1b	protein_coding	-0.195640821	1	1	-0.435425794	1	1
1-4354	NC_044371.1	64452632	64454334	+	1000	1702	intron	-intron (LOC115707146, intron 1 of 6)	513	LOC115707146	LOC115707146	XM_030635011	tRNA A64-2'-O-ribosylphosphate transferase	protein_coding	0.073015895	1	1	0.163190231	1	1
1-418	NC_044372.1	93549191	93550225	+	1000	1034	promoter-TSS	-promoter-TSS (LOC115709091)	437	LOC115709973	LOC115709973	XM_030638255	putative pentatricopeptide repeat-containing protein At5g59900	protein_coding	1.017516836	0.944315988	1	0.154728531	1	1
1-2978	NC_044377.1	37870574	37872014	+	1000	1440	exon	-exon (LOC115725005, exon 2 of 2)	870	LOC115725005	LOC115725005	XM_030654402	nuclear intron maturase 2, mitochondrial	protein_coding	0.02661712	1	1	0.048898141	1	1
1-4452	NC_044378.1	26815416	26816638	+	1000	1222	intron	-intron (LOC115698043, intron 1 of 4)	504	LOC115698043	LOC115698043	XM_030625228	protein FRIGIDA-ESSENTIAL 1,	protein_coding	0.437265318	1	1	0.168763208	1	1
1-8582	NC_044372.1	3677128	3677757	+	1000	629	exon	-exon (LOC115710188, exon 1 of 12)	249	LOC115710188	LOC115710188	XM_030638530	serine/arginine-rich splicing factor SR45	protein_coding	-0.195318473	1	1	0.198045784	1	1
1-5216	NC_044370.1	43823313	43824784	+	1000	1471	exon	-exon (LOC115711109, exon 3 of 7)	770	LOC115711109	LOC115711109	XM_030639458	ran guanine nucleotide release factor,	protein_coding	-0.285945897	1	1	-0.57024262	1	1
1-5007	NC_044371.1	99326134	99326766	+	1000	632	Intergenic	Intergenic	3478	LOC115705276	LOC115705276	XM_030632571	protein MOS2-like	protein_coding	-0.0199345	1	1	0.069928856	1	1
1-7337	NC_044376.1	36710765	36711880	+	1000	1115	intron	-intron (LOC115723266, intron 1 of 12)	557	LOC115723266	LOC115723266	XM_030652706	probable protein arginine N-methyltransferase 6	protein_coding	-0.363660056	1	1	-0.15802999	1	1
1-213	NC_044374.1	73510337	73512119	+	1000	1782	intron	-intron (LOC115716298, intron 1 of 1)	876	LOC115716298	LOC115716298	XM_030645059	uncharacterized LOC115716298,	protein_coding	0.126095143	1	1	-0.071855976	1	1
1-703	NC_044375.1	96136872	96137692	+	1000	820	intron	-intron (LOC115720847, intron 1 of 11)	366	LOC115720847	LOC115720847	XM_030650034	CCR4-NOT transcription complex subunit 11,	protein_coding	-0.134320115	1	1	-0.002872791	1	1
1-1421	NC_044370.1	15988086	15989166	+	1000	1080	exon	-exon (LOC115704427, exon 1 of 1)	439	LOC115704427	LOC115704427	XM_030631634	peptidyl-prolyl cis-trans isomerase	protein_coding	-0.212475662	1	1	-0.441300044	1	1
1-1425	NC_044372.1	91994432	91995318	+	1000	886	intron	-intron (LOC115711533, intron 1 of 6)	494	LOC115711533	LOC115711533	XM_030639885	pre-mRNA-splicing factor SPF27 homolog	protein_coding	0.282875551	1	1	-0.712322953	1	1
1-530	NC_044379.1	47145738	47147085	+	1000	1347	exon	-exon (LOC115700918, exon 1 of 1)	696	LOC115700918	LOC115700918	XM_030628592	VQ motif-containing protein 22-like	protein_coding	-0.307692323	1	1	-0.099687611	1	1
1-7577	NC_044371.1	63953906	63954572	+	1000	666	intron	-intron (LOC115705880, intron 1 of 7)	545	LOC115705880	LOC115705880	XM_030633328	uncharacterized LOC115705880,	protein_coding	0.277468478	1	1	0.027909246	1	1
1-6082	NC_044371.1	99824357	99826235	+	1000	1878	exon	-exon (LOC115707886, exon 3 of 16)	537	LOC115707886	LOC115707886	XM_030635980	internalin A,	protein_coding	2.736385548	1.66E-05	0.000315191	1.253174459	0.529069278	1
1-476	NC_044377.1	72663016	72664125	+	1000	1109	intron	-intron (LOC115695925, intron 2 of 2)	523	LOC115695925	LOC115695925	XM_030623020	uncharacterized LOC115695925	protein_coding	0.314685445	1	1	-0.145375364	1	1
1-8813	NC_044374.1	79894046	79894414	+	1000	368	promoter-TSS	-promoter-TSS (TRNAL-UAG_3)	153	LOC115717236	LOC115717236	XM_030646210	ribokinase,	protein_coding	0.919785248	1	1	-0.210625534	1	1
1-9034	NC_044376.1	56706427	56707314	+	1000	887	exon	-exon (LOC115723240, exon 2 of 7)	408	LOC115723240	LOC115723240	XM_030652675	uncharacterized LOC115723240,	protein_coding	0.520314424	1	1	-0.532647393	1	1
1-5406	NC_044372.1	83092438	83093418	+	1000	980	TTS	-TTS (LOC115711018)	333	LOC115709671	LOC115709671	XM_030637835	serine/threonine-protein phosphatase PP2A catalytic subunit	protein_coding	-0.502827412	1	1	-0.332172058	1	1
1-288	NC_044370.1	49091883	49093524	+	1000	1641	promoter-TSS	-promoter-TSS (LOC115711619)	52	LOC115711619	LOC115711619	XM_030639994	calvin cycle protein CP12-3, chloroplastic	protein_coding	3.021881714	1.02E-07	2.93E-06	0.747165355	1	1
1-9340	NC_044377.1	20528979	20530136	+	1000	1157	intron	-intron (LOC115725337, intron 1 of 22)	525	LOC115725337	LOC115725337	XM_030654821	VPS35 endosomal protein sorting factor-like	protein_coding	0.542729905	1	1	-0.142197942	1	1
1-1757	NC_044376.1	9387415	9388839	+	1000	1424	exon	-exon (LOC115722803, exon 1 of 4)	701	LOC115722803	LOC115722803	XM_030652129	BTB/POZ and MATH domain-containing protein 2	protein_coding	-0.358510089	1	1	0.174295551	1	1
1-2706	NC_044377.1	66696138	66697963	+	1000	1825	exon	-exon (LOC115725314, exon 1 of 2)	737	LOC115725314	LOC115725314	XM_030654785	uncharacterized LOC115725314,	protein_coding	-0.217298453	1	1	-0.081879407	1	1
1-483	NC_044373.1	50146863	50148180	+	1000	1317	exon	-exon (LOC115714603, exon 2 of 9)	570	LOC115714603	LOC115714603	XM_030643348	type I inositol polyphosphate 5-phosphatase 5	protein_coding	6.551859709	0.001398362	0.015377978	7.139256366	0.00041081	0.004881013
1-2342	NC_044379.1	11863744	11864446	+	1000	702	exon	-exon (LOC115701191, exon 1 of 5)	195	LOC115701191	LOC115701191	XM_030628912	vacuolar protein sorting-associated protein 55 homolog,	protein_coding	0.520068782	1	1	0.086878047	1	1
1-4558	NC_044377.1	54388922	54390490	+	1000	1568	promoter-TSS	-promoter-TSS (LOC115725265)	-615	LOC115725265	LOC115725265	XM_030654721	glycosyltransferase BC10,	protein_coding	-0.507842453	1	1	-0.259040957	1	1
1-2444	NC_044374.1	91316	92078	+	1000	762	promoter-TSS	-promoter-TSS (TRNAL-UAG_2)	330	LOC115717441	LOC115717441	XM_030646427	uncharacterized LOC115717441,	protein_coding	-0.009430242	1	1	-0.364848101	1	1
1-6073	NC_044370.1	82495415	82496721	+	1000	1306	intron	-intron (LOC115723102, intron 2 of 3)	678	LOC115723102	LOC115723102	XM_030652527	uncharacterized LOC115723102	protein_coding	-1.184787658	0.237081758	1	-0.33996449	1	1
1-8985	NC_044370.1	104976035	104976476	+	1000	441	Intergenic	Intergenic	14214	LOC115697014	LOC115697014	XM_030623917	uncharacterized LOC115697014	protein_coding	-0.497403536	1	1	-0.165292202	1	1
1-8981	NC_044371.1	90504887	90505709	+	1000	822	intron	-intron (LOC115703650, intron 1 of 1)	472	LOC115703650	LOC115703650	XM_030630889	FCS-Like Zinc finger 17	protein_coding	-0.952486011	1	1	-0.004776667	1	1
1-8333	NC_044371.1	27743571	27744868	+	1000	1297	exon	-exon (LOC115705552, exon 1 of 9)	754	LOC115705552	LOC115705552	XM_030632910	O-fucosyltransferase 35-like,	protein_coding	-0.398173565	1	1	-0.241933436	1	1
1-6350	NC_044378.1	61120377	61121276	+	1000	899	Intergenic	Intergenic	4115	LOC115697764	LOC115697764	XM_030624889	hydroxymethylglutaryl-CoA lyase, mitochondrial-like,	protein_coding	0.410947537	1	NA	0.998328082	1	NA
1-1697	NC_044373.1	32624123	32625158	+	1000	1035	exon	-exon (LOC115712160, exon 2 of 3)	464	LOC115712160	LOC115712160	XM_030640407	sterol 14-demethylase,	protein_coding	0.957475917	1	1	-0.078711745	1	1
1-3209	NC_044375.1	64534145	64535626	+	1000	1481	exon	-exon (LOC115719522, exon 2 of 10)	890	LOC115719522	LOC115719522	XM_030648600	calcium-dependent protein kinase 8	protein_coding	0.970880523	1	1	0.94378071	1	1
1-226	NC_044376.1	35780444	35782269	+	1000	1825	exon	-exon (LOC115721860, exon 1 of 3)	824	LOC115721860	LOC115721860	XM_030650948	FRIGIDA-like protein 4a	protein_coding	0.614670073	1	1	0.132604266	1	1
1-7700	NC_044374.1	75494919	75496400	+	1000	1481	exon	-exon (LOC115716931, exon 2 of 4)	715	LOC115716931	LOC115716931	XM_030645852	phenylcoumaran benzylic ether reductase Pyrc5	protein_coding	2.98262395	8.29E-06	0.000166871	0.726735979	1	1
1-5744	NC_044377.1	73084422	73085283	+	1000	861	exon	-exon (LOC115725553, exon 1 of 6)	377	LOC115725553	LOC115725553	XM_030655113	B-box zinc finger protein 19	protein_coding	-0.119581201	1	1	0.408742252	1	1
1-3013	NC_044372.1	1878741	1879928	+	1000	1187	exon	-exon (LOC115711355, exon 2 of 3)	578	LOC115711355	LOC115711355	XM_030639691	uncharacterized LOC115711355	protein_coding	0.383840469	1	1	-0.00135361	1	1
1-4984	NC_044371.1	82609808	82611085	+	1000	1277	exon	-exon (LOC115706236, exon 2 of 15)	723	LOC115706236	LOC115706236	XM_030633818	serine/threonine-protein kinase CTR1,	protein_coding	-0.671997925	1	1	0.23276182	1	1
1-1064	NC_044373.1	78135555	78136844	+	1000	1289	intron	-intron (LOC115715232, intron 2 of 3)	631	LOC115715232	LOC115715232	XM_030644071	thioredoxin-like protein 4B,	protein_coding	0.637185065	1	1	-0.182157946	1	1
1-2613	NC_044375.1	6215645	6216719	+	1000	1074	exon	-exon (LOC115719218, exon 1 of 21)	540	LOC115719218	LOC115719218	XM_030648168	#N/A	protein_coding	-0.174494723	1	1	-0.21487722	1	1
1-5252	NC_044370.1	13583115	13584736	+	1000	1621	exon	-exon (LOC115702787, exon 1 of 1)	789	LOC115702787	LOC115702787	XM_030630225	ankyrin repeat domain-containing protein 65	protein_coding	-0.038069466	1	1	-2.375747589	4.12E-05	0.000589076
1-7817	NC_044379.1	56671120	56672447	+	1000	1327	intron	-intron (LOC115700462, intron 2 of 10)	688	LOC115700462	LOC115700462	XM_030628003	protein MAK16 homolog,	protein_coding	-0.62775113	1	1	-0.523169349	1	1
1-3547	NC_044375.1	80236370	80238167	+	1000	1797	intron	-intron (LOC115718547, intron 1 of 9)	923	LOC115718547	LOC115718547	XM_030647347	telomere repeat-binding protein 5,	protein_coding	0.040080582	1	1	0.22062724	1	1
1-4416	NC_044372.1	749465	751202	+	1000	1737	exon	-exon (LOC115709480, exon 1 of 2)	449	LOC115709480	LOC115709480	XM_030637596	UPF0496 protein 4	protein_coding	1.089148173	0.784401069	1	0.699572406	1	1
1-8573	NC_044373.1	73602404	73604388	+	1000	1984	exon	-exon (LOC115712849, exon 3 of 5)	910	LOC115712849	LOC115712849	XM_030641239	probable mannitol dehydrogenase	protein_coding	1.491198424	0.381398889	1	1.230950309	0.679769761	1
1-2934	NC_044379.1	62501890	62502965	+	1000	1075	exon	-exon (LOC115698746, exon 1 of 1)	551	LOC115698746	LOC115698746	XM_030625910	probable calcium-binding protein CML45	protein_coding	-0.628417752	NA	NA	0.807857438	NA	NA
1-456	NC_044374.1	71402927	71404576	+	1000	1649	intron	-intron (LOC115716984, intron 1 of 4)	636	LOC115716984	LOC115716984	XM_030645909	homeobox protein knotted-1-like 7	protein_coding	0.17753517	1	1	0.71532725	1	1
1-8162	NC_044375.1	90687688	90689026	+	1000	1338	exon	-exon (LOC115718913, exon 2 of 20)	593	LOC115718913	LOC115718913	XM_030647730	uncharacterized LOC115718913	protein_coding	0.448465063	1	1	1.400937459	0.055177884	0.355542534
1-8966	NC_044378.1	1442346	1443097	+	1000	751	exon	-exon (LOC115698055, exon 1 of 9)	360	LOC115698055	LOC115698055	XM_030625238	uncharacterized protein ycf45	protein_coding	-1.001081364	0.995410133	1	0.122609798	1	1
1-6628	NC_044373.1	72436952	72437459	+	1000	507	promoter-TSS	-promoter-TSS (LOC115712270)	-547	LOC115712270	LOC115712270	XR_004010819	uncharacterized LOC115712270	lncRNA	-0.290973747	1	1	-0.2190194	1	1
1-3004	NC_044370.1	104682314	104683644	+	1000	1330	intron	-intron (LOC115702346, intron 1 of 6)	398	LOC115702346	LOC115702346	XM_030629811	uncharacterized LOC115702346,	protein_coding	0.07581344	1	1	-0.037490814	1	1
1-2604	NC_044373.1	37110493	37112765	+	1000	2272	intron	-intron (LOC115712925, intron 1 of 7)	1170	LOC115712925	LOC115712925	XM_030641343	short-chain dehydrogenase TIC 32, chloroplastic	protein_coding	-0.804226206	1	1	1.692738189	0.019001108	0.145184067
1-5348	NC_044373.1	32834169	32835937	+	1000	1768	TTS	-TTS (LOC115712379)	510	LOC115712377	LOC115712377	XM_030640644	pentatricopeptide repeat-containing protein DOT4, chloroplastic	protein_coding	0.173543243	1	1	0.341904725	1	1
1-3399	NC_044370.1	2326983	2328028	+	1000	1045	exon	-exon (LOC115702846, exon 3 of 15)	543	LOC115702846	LOC115702846	XM_030630284	CMP-sialic acid transporter 4	protein_coding	0.247715107	1	1	0.032167314	1	1
1-449	NC_044372.1	1865364	1867498	+	1000	2134	exon	-exon (LOC115709388, exon 1 of 1)	394	LOC115709388	LOC115709388	XM_030637476	zinc finger A20 and AN1 domain-containing stress-associated protein 5	protein_coding	-0.248419875	1	1	-0.131204976	1	1
1-1680	NC_044377.1	77333467	77334772	+	1000	1305	promoter-TSS	-promoter-TSS (LOC115725282)	-1505	LOC115725282	LOC115725282	XM_030654740	activating signal cointegrator 1 complex subunit 2,	protein_coding	-0.178566694	1	1	0.014436067	1	1
1-1269	NC_044374.1	78298969	78300650	+	1000	1681	exon	-exon (LOC115717035, exon 2 of 5)	696	LOC115717035	LOC115717035	XM_030645973	mediator of RNA polymerase II transcription subunit 6,	protein_coding	0.49240151	1	1	-0.322279109	1	1
1-8782	NC_044378.1	21999599	22000847	+	1000	1248	exon	-exon (LOC115697445, exon 2 of 2)	566	LOC115697445	LOC115697445	XM_030624455	U3 small nucleolar RNA-associated protein 18 homolog	protein_coding	-0.697836887	1	1	-1.183449888	0.556149692	1
1-4927	NC_044370.1	11611421	11612696	+	1000	1275	exon	-exon (LOC115721756, exon 1 of 5)	733	LOC115721756	LOC115721756	XM_030650865	tubby-like F-box protein 3	protein_coding	-0.249634605	1	1	-0.154337345	1	1
1-6326	NC_044374.1	58041129	58042213	+	1000	1084	intron	-intron (LOC115716059, intron 1 of 21)	364	LOC115716059	LOC115716059	XM_030644760	kinesin-like protein KIN-14J,	protein_coding	1.423481751	0.455911373	1	0.565305912	1	1
1-4662	NC_044371.1	89201400	89202307	+	1000	907	promoter-TSS	-promoter-TSS (LOC115706978)	193	LOC115706976	LOC115706976	XM_030634766	chaperonin-like RbcX protein 2, chloroplastic	protein_coding	-1.893485013	0.027034529	0.184743955	1.517884277	0.201030112	1
1-6109	NC_044379.1	42801505	42802314	+	1000	809	promoter-TSS	-promoter-TSS (LOC115700136)	421	LOC115700978	LOC115700978	XM_030628658	transmembrane emp24 domain-containing protein p24beta2,	protein_coding	0.577290074	1	1	0.062637437	1	1
1-5571	NC_044371.1	25912028	25913579	+	1000	1551	intron	-intron (LOC115706082, intron 1 of 15)	566	LOC115706082	LOC115706082	XM_030633599	cell division cycle protein 27 homolog B,	protein_coding	-0.313800178	1	1	-0.226232575	1	1
1-9239	NC_044377.1	76613840	76614978	+	1000	1138	exon	-exon (LOC115695870, exon 1 of 1)	374	LOC115695870	LOC115695870	XM_030622962	protein WHAT'S THIS FACTOR 1, chloroplastic	protein_coding	-0.853113948	1	1	0.800105183	1	1
1-5575	NC_044377.1	3821003	3822413	+	1000	1410	intron	-intron (LOC115725102, intron 1 of 5)	573	LOC115725102	LOC115725102	XM_030654528	uncharacterized LOC115725102,	protein_coding	0.524887785	1	1	0.232807163	1	1
1-5331	NC_044378.1	36111542	36113745	+	1000	2203	promoter-TSS	-promoter-TSS (LOC115697177)	-462	LOC115697478	LOC115697478	XM_030624500	uncharacterized LOC115697478	protein_coding	-1.063203793	0.767356953	1	8.55E-05	1	1
1-5335	NC_044373.1	85756864	85757844	+	1000	980	exon	-exon (LOC115712512, exon 2 of 2)	397	LOC115712512	LOC115712512	XM_030640798	histone H1	protein_coding	0.346886456	1	1	-0.379788766	1	1
1-7001	NC_044373.1	73375723	73377087	+	1000	1364	intron	-intron (LOC115712097, intron 2 of 5)	714	LOC115712097	LOC115712097	XM_030640328	melanoma-associated antigen 8	protein_coding	-0.01151007	1	1	-0.173413616	1	1
1-4743	NC_044376.1	55475137	55476261	+	1000	1124	intron	-intron (LOC115722808, intron 2 of 9)	566	LOC115722808	LOC115722808	XM_030652135	plant UBX domain-containing protein 7,	protein_coding	-0.039430096	1	1	-0.200865685	1	1
1-2101	NC_044370.1	88279288	88280703	+	1000	1415	exon	-exon (LOC115697073, exon 1 of 5)	422	LOC115697073	LOC115697073	XM_030624003	aminoacylase-1,	protein_coding	-0.341638987	1	1	0.385554116	1	1
1-7005	NC_044373.1	34614336	34615305	+	1000	969	exon	-exon (LOC115714736, exon 2 of 2)	1458	LOC115714736	LOC115714736	XM_030643492	probable pectinesterase/pectinesterase inhibitor 51	protein_coding	2.891075685	0.044435922	0.278329006	2.632867203	0.07836927	0.475199899
1-2105	NC_044372.1	5520763	5522276	+	1000	1513	TTS	-TTS (LOC115709915)	610	LOC115709915	LOC115709915	XM_030638170	60S ribosomal protein L27a-3	protein_coding	-0.165971978	1	1	-0.85097256	1	1
1-5646	NC_044371.1	91628173	91629397	+	1000	1224	exon	-exon (LOC115708302, exon 1 of 4)	592	LOC115708302	LOC115708302	XM_030636529	F-box protein CPR1	protein_coding	0.72581023	1	1	-2.296463589	0.006109709	0.054173668
1-5983	NC_044373.1	36914438	36916184	+	1000	1746	intron	-intron (LOC115711993, intron 1 of 4)	466	LOC115711993	LOC115711993	XM_030640194	glutamate decarboxylase	protein_coding	1.054908518	0.885810961	1	-0.62485623	1	1
1-1018	NC_044375.1	31956152	31957495	+	1000	1343	exon	-exon (LOC115719752, exon 1 of 10)	542	LOC115719752	LOC115719752	XM_030648931	putative GPI-anchor transamidase	protein_coding	0.252783361	1	1	-0.003149749	1	1
1-2258	NC_044374.1	13454531	13455931	+	1000	1400	exon	-exon (LOC115716882, exon 1 of 7)	177	LOC115716882	LOC115716882	XM_030645796	pre-mRNA cleavage factor Im 25 kDa subunit 2	protein_coding	0.046223905	1	1	-0.405072039	1	1
1-1889	NC_044377.1	76255685	76257421	+	1000	1736	intron	-intron (LOC115695899, intron 1 of 1)	884	LOC115695899	LOC115695899	XM_030623000	uncharacterized LOC115695899	protein_coding	0.395678635	1	1	0.900766659	1	1
1-5853	NC_044378.1	65331405	65332923	+	1000	1518	exon	-exon (LOC115698138, exon 1 of 4)	397	LOC115698138	LOC115698138	XM_030625314	uncharacterized LOC115698138	protein_coding	-0.219581478	1	1	-0.694334693	1	1
1-2903	NC_044370.1	103279136	103281477	+	1000	2341	exon	-exon (LOC115701464, exon 3 of 3)	1066	LOC115701464	LOC115701464	XM_030629276	B-box zinc finger protein 20	protein_coding	1.427742597	0.23294911	1	-0.921596165	1	1
1-5181	NC_044376.1	5147333	5148264	+	1000	931	TTS	-TTS (LOC115722531)	428	LOC115722532	LOC115722532	XM_030651766	diacylglycerol O-acyltransferase 3	protein_coding	2.589602458	0.00058072	0.00733937	2.103193428	0.016584164	0.12889315
1-1045	NC_044376.1	30861337	30862621	+	1000	1284	exon	-exon (LOC115722558, exon 1 of 1)	706	LOC115722558	LOC115722558	XM_030651800	uncharacterized LOC115722558	protein_coding	-1.244038127	0.16991618	0.796463968	-0.858083112	1	1
1-5185	NC_044377.1	74685286	74686491	+	1000	1205	intron	-intron (LOC115725699, intron 2 of 9)	608	LOC115725699	LOC115725699	XM_030655291	chaperone protein dnaJ 10	protein_coding	0.3349408	1	1	-0.29346172	1	1
1-1041	NC_044372.1	76208683	76210661	+	1000	1978	intron	-intron (LOC115708765, intron 4 of 4)	1097	LOC115708765	LOC115708765	XM_030636777	heavy metal-associated isoprenylated plant protein 6	protein_coding	-0.140224369	1	1	0.721180091	1	1
1-8099	NC_044373.1	67636383	67637117	+	1000	734	exon	-exon (LOC115713605, exon 1 of 1)	276	LOC115713605	LOC115713605	XM_030642095	uncharacterized LOC115713605	protein_coding	0.754962595	1	1	2.085286626	0.239538633	1
1-1959	NC_044377.1	5284647	5286223	+	1000	1576	intron	-intron (LOC115724613, intron 1 of 2)	340	LOC115724613	LOC115724613	XM_030653936	uncharacterized LOC115724613,	protein_coding	0.098069293	1	1	0.077394945	1	1
1-2595	NC_044372.1	90287842	90289581	+	1000	1739	promoter-TSS	-promoter-TSS (LOC115710120)	2362	LOC115710120	LOC115710120	XM_030638457	uncharacterized LOC115710120,	protein_coding	1.017876274	0.977146081	1	-0.359961087	1	1
1-6469	NC_044371.1	87045481	87046821	+	1000	1340	intron	-intron (LOC115706569, intron 1 of 12)	728	LOC115706569	LOC115706569	XM_030634258	shaggy-related protein kinase theta	protein_coding	-0.019628695	1	1	0.230668376	1	1
1-2591	NC_044377.1	3433900	3434519	+	1000	619	TTS	-TTS (LOC115725038)	226	LOC115725040	LOC115725040	XM_030654453	histone H4	protein_coding	0.802851069	1	1	0.386657425	1	1
1-4301	NC_044376.1	1052263	1053392	+	1000	1129	intron	-intron (LOC115722451, intron 1 of 1)	530	LOC115722451	LOC115722451	XM_030651665	6,7-dimethyl-8-ribityllumazine synthase, chloroplastic,	protein_coding	-0.174200868	1	1	0.012715538	1	1
1-4305	NC_044376.1	17431458	17432148	+	1000	690	exon	-exon (LOC115722949, exon 1 of 1)	343	LOC115722949	LOC115722949	XM_030652339	non-specific lipid-transfer protein 2	protein_coding	1.368759141	0.114367073	0.587828406	0.661093719	1	1
1-2465	NC_044373.1	63035	63861	+	1000	826	intron	-intron (LOC115714016, intron 1 of 1)	262	LOC115714017	LOC115714017	XM_030642526	pentatricopeptide repeat-containing protein At2g03380, mitochondrial	protein_coding	-0.038147905	1	1	-0.218144632	1	1
1-6599	NC_044377.1	31228153	31229105	+	1000	952	exon	-exon (LOC115724890, exon 1 of 7)	529	LOC115724890	LOC115724890	XM_030654256	formin-like protein 5	protein_coding	-0.049163668	1	1	-0.046593451	1	1
1-2461	NC_044378.1	3944773	3946794	+	1000	2021	exon	-exon (LOC115697025, exon 1 of 1)	1043	LOC115697025	LOC115697025	XM_030623922	receptor like protein 27	protein_coding	-0.469432445	1	1	0.549907887	1	1
1-792	NC_044374.1	73091912	73093101	+	1000	1189	intron	-intron (LOC115717366, intron 1 of 7)	544	LOC115717366	LOC115717366	XM_030646334	peptidyl-tRNA hydrolase ICT1, mitochondrial	protein_coding	-1.4201027	0.001915232	0.020148269	0.617684336	1	1
1-8304	NC_044371.1	94238522	94240216	+	1000	1694	exon	-exon (LOC115704912, exon 1 of 4)	568	LOC115704912	LOC115704912	XM_030632130	protein IQ-DOMAIN 14	protein_coding	1.296959623	0.622963559	1	3.263616024	0.001870668	0.019286835
1-5765	NC_044377.1	229592	232152	+	1000	2560	promoter-TSS	-promoter-TSS (LOC115695719)	263	LOC115695718	LOC115695718	XM_030622787	exocyst complex component SEC15A	protein_coding	0.557167291	1	1	0.128440609	1	1
1-5761	NC_044373.1	2890699	2891939	+	1000	1240	intron	-intron (LOC115711924, intron 3 of 6)	486	LOC115711924	LOC115711924	XM_030640119	AP-3 complex subunit sigma,	protein_coding	1.217673208	0.472959304	1	-0.434887035	1	1
1-1038	NC_044373.1	934567	935907	+	1000	1340	intron	-intron (LOC115713936, intron 2 of 9)	626	LOC115713936	LOC115713936	XM_030642422	elongator complex protein 2,	protein_coding	-0.003797182	1	1	-0.447362245	1	1
1-8402	NC_044376.1	3098423	3099633	+	1000	1210	exon	-exon (LOC115722244, exon 3 of 18)	536	LOC115722244	LOC115722244	XM_030651399	chaperonin CPN60-2, mitochondrial	protein_coding	0.030794631	1	1	-0.966769084	1	1
1-912	NC_044373.1	52243691	52244792	+	1000	1101	intron	-intron (LOC115712760, intron 1 of 5)	561	LOC115712760	LOC115712760	XM_030641112	guanine nucleotide-binding protein subunit beta-2	protein_coding	0.728654546	1	1	-0.06622463	1	1
1-7497	NC_044370.1	82207296	82208359	+	1000	1063	exon	-exon (LOC115722758, exon 2 of 8)	655	LOC115722758	LOC115722758	XM_030652086	RNA pseudouridine synthase 2, chloroplastic,	protein_coding	-0.114452741	1	1	0.207407328	1	1
1-5684	NC_044377.1	954439	955146	+	1000	707	promoter-TSS	-promoter-TSS (LOC115725044)	-435	LOC115725044	LOC115725044	XR_004013337	uncharacterized LOC115725044	lncRNA	-0.219555326	1	1	0.030952267	1	1
1-3526	NC_044374.1	2567991	2569231	+	1000	1240	intron	-intron (LOC115716327, intron 1 of 6)	505	LOC115716327	LOC115716327	XM_030645094	ADP-ribosylation factor 2	protein_coding	-0.335635311	1	1	-0.627559486	1	1
1-5311	NC_044373.1	91747045	91747968	+	1000	923	intron	-intron (LOC115712684, intron 1 of 7)	450	LOC115712684	LOC115712684	XM_030641015	#N/A	protein_coding	-0.728049924	1	1	0.01574377	1	1
1-5315	NC_044370.1	103452421	103453642	+	1000	1221	exon	-exon (LOC115701603, exon 2 of 5)	628	LOC115701603	LOC115701603	XM_030629412	transcription factor RF2a,	protein_coding	-0.238447322	1	1	0.45916982	1	1
1-4896	NC_044373.1	70801700	70802508	+	1000	808	exon	-exon (LOC115712208, exon 1 of 8)	417	LOC115712208	LOC115712208	XM_030640457	protein CROWDED NUCLEI 4	protein_coding	0.381751655	1	1	-0.247026352	1	1
1-2968	NC_044376.1	57696430	57697942	+	1000	1512	promoter-TSS	-promoter-TSS (LOC115722215)	754	LOC115723235	LOC115723235	XM_030652667	superoxide dismutase [Cu-Zn] 2	protein_coding	-0.627199285	1	1	-0.06026315	1	1
1-9219	NC_044374.1	7463095	7464044	+	1000	949	exon	-exon (LOC115716705, exon 3 of 11)	7446	LOC115716705	LOC115716705	XM_030645574	branched-chain amino acid aminotransferase 1, mitochondrial-like	protein_coding	7.384653046	4.53E-09	1.62E-07	5.107057986	1.67E-14	7.07E-13
1-477	NC_044378.1	9313898	9315193	+	1000	1295	intron	-intron (LOC115697819, intron 1 of 9)	603	LOC115697819	LOC115697819	XM_030624953	26S proteasome non-ATPase regulatory subunit 7 homolog A	protein_coding	-0.482194341	1	1	-0.369733155	1	1
1-9003	NC_044374.1	75358861	75360141	+	1000	1280	intron	-intron (LOC115716936, intron 1 of 6)	534	LOC115716936	LOC115716936	XM_030645862	E3 ubiquitin-protein ligase MARCH2,	protein_coding	0.102952237	1	1	-0.077207026	1	1
1-7567	NC_044371.1	19846298	19847176	+	1000	878	intron	-intron (LOC115706080, intron 1 of 7)	467	LOC115706080	LOC115706080	XM_030633596	zinc finger CCCH domain-containing protein 11	protein_coding	-0.698443537	1	1	-0.592947056	1	1
1-5060	NC_044379.1	42116042	42116875	+	1000	833	exon	-exon (LOC115698560, exon 3 of 5)	458	LOC115698560	LOC115698560	XM_030625652	transmembrane protein 256 homolog	protein_coding	-0.433413187	1	1	0.493370182	1	1
1-905	NC_044378.1	24398029	24398804	+	1000	775	exon	-exon (LOC115697622, exon 1 of 8)	407	LOC115697622	LOC115697622	XM_030624701	uncharacterized LOC115697622,	protein_coding	-0.674239026	1	1	0.223288057	1	1
1-481	NC_044379.1	59015241	59017715	+	1000	2474	intron	-intron (LOC115701027, intron 1 of 2)	1272	LOC115701027	LOC115701027	XM_030628711	WRKY transcription factor 71	protein_coding	2.020585765	0.012072131	0.094161854	-0.672501634	1	1
1-39	NC_044377.1	3313557	3315111	+	1000	1554	promoter-TSS	-promoter-TSS (LOC115694839)	729	LOC115725103	LOC115725103	XM_030654530	uncharacterized LOC115725103	protein_coding	-0.125076641	1	1	-0.184232625	1	1
1-8183	NC_044372.1	6768524	6769887	+	1000	1363	intron	-intron (LOC115710160, intron 1 of 1)	436	LOC115710160	LOC115710160	XM_030638496	gamma carbonic anhydrase-like 2, mitochondrial	protein_coding	-0.18866263	1	1	-0.539683396	1	1
1-1740	NC_044375.1	20092960	20094653	+	1000	1693	exon	-exon (LOC115720760, exon 1 of 6)	812	LOC115720760	LOC115720760	XM_030649934	uncharacterized LOC115720760	protein_coding	-1.281630257	0.24456903	1	1.001380871	0.995467376	1
1-8220	NC_044375.1	13466890	13467821	+	1000	931	intron	-intron (LOC115719205, intron 1 of 12)	544	LOC115719205	LOC115719205	XM_030648158	uncharacterized LOC115719205	protein_coding	-0.963488322	1	1	0.196012076	1	1
1-4854	NC_044370.1	9216924	9217959	+	1000	1035	intron	-intron (LOC115707006, intron 1 of 1)	548	LOC115707131	LOC115707131	XM_030635024	cytochrome c oxidase subunit 5C-2	protein_coding	-0.641326117	1	1	-0.354463343	1	1
1-5166	NC_044371.1	88755155	88756002	+	1000	847	intron	-intron (LOC115706894, intron 2 of 3)	450	LOC115706894	LOC115706894	XM_030634657	nucleolar protein 12	protein_coding	-0.078581974	1	1	-0.206857608	1	1
1-5962	NC_044375.1	30161326	30161898	+	1000	572	Intergenic	Intergenic	5103	LOC115720013	LOC115720013	XM_030649181	F-box/LRR-repeat protein At3g26922-like	protein_coding	NA	NA	NA	NA	NA	NA
1-4436	NC_044370.1	100835250	100836155	+	1000	905	exon	-exon (LOC115700130, exon 1 of 2)	332	LOC115700130	LOC115700130	XM_030627695	39S ribosomal protein L28, mitochondrial	protein_coding	-0.366716164	1	1	-0.213264802	1	1
1-2914	NC_044371.1	85457254	85458003	+	1000	749	intron	-intron (LOC115706340, intron 2 of 6)	427	LOC115706340	LOC115706340	XM_030633959	proteasome subunit beta type-1	protein_coding	-0.03445161	1	1	-0.383824128	1	1
1-4729	NC_044378.1	3963078	3964858	+	1000	1780	exon	-exon (LOC115697035, exon 1 of 9)	546	LOC115697035	LOC115697035	XM_030623931	uncharacterized LOC115697035	protein_coding	0.348634965	1	1	0.095560722	1	1
1-604	NC_044379.1	41024705	41026047	+	1000	1342	exon	-exon (LOC115699739, exon 1 of 1)	684	LOC115699739	LOC115699739	XM_030627275	mitochondrial import inner membrane translocase subunit TIM17-2	protein_coding	-0.453347793	1	1	-0.297222561	1	1
1-8294	NC_044376.1	7006086	7007472	+	1000	1386	exon	-exon (LOC115722236, exon 2 of 7)	443	LOC115722236	LOC115722236	XM_030651392	probable acylpyruvase FAHD1, mitochondrial	protein_coding	0.335970403	1	1	-0.053038103	1	1
1-5627	NC_044370.1	55490244	55491331	+	1000	1087	intron	-intron (LOC115712375, intron 1 of 7)	456	LOC115712375	LOC115712375	XM_030640645	probable F-actin-capping protein subunit beta	protein_coding	-0.469456462	1	1	-0.274457611	1	1
1-3550	NC_044377.1	72584148	72585438	+	1000	1290	exon	-exon (LOC115694748, exon 2 of 2)	659	LOC115694748	LOC115694748	XM_030621841	cucumber peeling cupredoxin	protein_coding	2.445309641	0.26762134	1	4.865885848	0.003185176	0.030396914
1-4295	NC_044371.1	8191297	8192772	+	1000	1475	intron	-intron (LOC115706462, intron 2 of 12)	704	LOC115706462	LOC115706462	XM_030634119	actin-related protein 5,	protein_coding	0.216043241	1	1	0.16324846	1	1
1-4291	NC_044373.1	40866706	40867986	+	1000	1280	exon	-exon (LOC115715087, exon 1 of 1)	630	LOC115715087	LOC115715087	XM_030643886	uncharacterized LOC115715087	protein_coding	0.687549226	1	1	1.762520444	0.040677881	0.276727946
1-96	NC_044374.1	83423062	83425043	+	1000	1981	exon	-exon (LOC115716724, exon 1 of 2)	1257	LOC115716724	LOC115716724	XM_030645603	RING-H2 finger protein ATL65,	protein_coding	1.593341184	4.96E-05	0.0008348	0.867911024	1	1
1-2633	NC_044378.1	8030817	8032299	+	1000	1482	exon	-exon (LOC115697100, exon 1 of 7)	443	LOC115697100	LOC115697100	XM_030624006	calcium-dependent protein kinase 13	protein_coding	-0.070077565	1	1	-0.203726364	1	1
1-7837	NC_044375.1	96028022	96029007	+	1000	985	intron	-intron (LOC115719113, intron 1 of 12)	477	LOC115719113	LOC115719113	XM_030648034	shaggy-related protein kinase kappa,	protein_coding	-0.316905722	1	1	-0.220554466	1	1
1-2486	NC_044376.1	5335532	5336228	+	1000	696	intron	-intron (LOC115724087, intron 2 of 2)	414	LOC115724087	LOC115724087	XM_030653543	60S ribosomal protein L29-1	protein_coding	-0.649303156	1	1	-0.834292423	1	1
1-295	NC_044371.1	91827110	91828505	+	1000	1395	intron	-intron (LOC115707378, intron 1 of 5)	472	LOC115707378	LOC115707378	XM_030635329	probable carboxylesterase SOBER1-like	protein_coding	-0.045028297	1	1	-0.002683772	1	1
1-580	NC_044379.1	54898940	54900858	+	1000	1918	intron	-intron (LOC115699406, intron 1 of 6)	940	LOC115699406	LOC115699406	XM_030626797	translation initiation factor eIF-2B subunit delta	protein_coding	-0.062834852	1	1	-1.220830116	0.123321321	0.692206557
1-3033	NC_044371.1	8410752	8412509	+	1000	1757	intron	-intron (LOC115705168, intron 2 of 20)	823	LOC115705168	LOC115705168	XM_030632416	#N/A	protein_coding	0.430381592	1	1	0.366075954	1	1
1-6347	NC_044378.1	1345123	1346775	+	1000	1652	intron	-intron (LOC115698201, intron 1 of 11)	742	LOC115698201	LOC115698201	XM_030625392	tRNA dimethylallyltransferase 9	protein_coding	-0.919221679	1	1	0.295948952	1	1
1-854	NC_044374.1	73173225	73174839	+	1000	1614	exon	-exon (LOC115716597, exon 1 of 1)	822	LOC115716597	LOC115716597	XM_030645427	probable calcium-binding protein CML13	protein_coding	0.264698349	1	1	-0.102943337	1	1
1-4683	NC_044370.1	17828820	17829635	+	1000	815	exon	-exon (LOC115705296, exon 1 of 18)	420	LOC115705296	LOC115705296	XM_030632603	nuclear pore complex protein NUP85	protein_coding	0.476951034	1	1	-0.090901417	1	1
1-4946	NC_044377.1	72786661	72787834	+	1000	1173	exon	-exon (LOC115725076, exon 1 of 1)	510	LOC115725076	LOC115725076	XM_030654493	uncharacterized LOC115725076	protein_coding	0.041351021	1	1	-0.294084968	1	1
1-4142	NC_044372.1	2148421	2150107	+	1000	1686	promoter-TSS	-promoter-TSS (LOC115709265)	364	LOC115709276	LOC115709276	XM_030637339	uncharacterized LOC115709276	protein_coding	-1.701925835	0.013880399	0.10617704	0.406259042	1	1
1-3687	NC_044377.1	1731382	1732736	+	1000	1354	intron	-intron (LOC115695912, intron 2 of 5)	679	LOC115695912	LOC115695912	XM_030623007	cysteine synthase 2	protein_coding	-0.037461351	1	1	-0.464659708	1	1
1-7767	NC_044377.1	75196415	75197077	+	1000	662	Intergenic	Intergenic	4939	LOC115724819	LOC115724819	XR_004013288	uncharacterized LOC115724819	lncRNA	1.399013688	0.921130713	NA	-0.597926308	1	NA
1-5998	NC_044376.1	7656841	7658428	+	1000	1587	exon	-exon (LOC115722169, exon 1 of 18)	271	LOC115722169	LOC115722169	XM_030651303	glyoxysomal fatty acid beta-oxidation multifunctional protein MFP-a	protein_coding	1.118427001	0.264142483	1	1.338072199	0.001388644	0.014694483
1-6659	NC_044371.1	61964800	61966090	+	1000	1290	exon	-exon (LOC115705721, exon 1 of 13)	479	LOC115705721	LOC115705721	XM_030633134	ATP-dependent 6-phosphofructokinase 6	protein_coding	-0.099596998	1	1	0.630858557	1	1
1-238	NC_044371.1	14221754	14222835	+	1000	1081	Intergenic	Intergenic	47475	LOC115704954	LOC115704954	XR_004009362	uncharacterized LOC115704954	lncRNA	-0.065340748	1	1	-0.261751886	1	1
1-3051	NC_044371.1	67484311	67487468	+	1000	3157	intron	-intron (LOC115703557, intron 1 of 3)	1059	LOC115703557	LOC115703557	XM_030630788	uncharacterized membrane protein At1g16860	protein_coding	0.103300012	1	1	0.587482833	1	1
1-3055	NC_044372.1	89154154	89155937	+	1000	1783	Intergenic	Intergenic	-18742	LOC115708666	LOC115708666	XM_030636650	#N/A	protein_coding	2.336289669	0.583632979	NA	3.885472983	0.236611292	1
1-4037	NC_044373.1	4825099	4826348	+	1000	1249	exon	-exon (LOC115714934, exon 1 of 3)	399	LOC115714934	LOC115714934	XM_030643699	inorganic phosphate transporter 2-1, chloroplastic	protein_coding	-1.630841788	0.002972645	0.029139806	1.04685657	0.826122544	1
1-3949	NC_044374.1	41884052	41886434	+	1000	2382	Intergenic	Intergenic	11713	LOC115717766	LOC115717766	XM_030646741	adoMet-dependent rRNA methyltransferase SPB1-like	protein_coding	0.272019585	1	1	-0.125595772	1	1
1-457	NC_044371.1	651468	653077	+	1000	1609	exon	-exon (LOC115703828, exon 1 of 8)	884	LOC115703828	LOC115703828	XM_030631059	RING finger and transmembrane domain-containing protein 2,	protein_coding	0.16282131	1	1	-0.619807485	1	1
1-3726	NC_044371.1	85710871	85711744	+	1000	873	exon	-exon (LOC115706367, exon 2 of 5)	258	LOC115706367	LOC115706367	XM_030633986	peptidyl-prolyl cis-trans isomerase CYP18-1	protein_coding	-0.425852386	1	1	-0.265980026	1	1
1-1279	NC_044372.1	2145563	2147195	+	1000	1632	exon	-exon (LOC115709265, exon 2 of 3)	995	LOC115709265	LOC115709265	XM_030637325	serine/threonine-protein kinase STY13	protein_coding	-0.584882147	1	1	-0.219699918	1	1
1-3439	NC_044378.1	68227195	68227900	+	1000	705	promoter-TSS	-promoter-TSS (LOC115696938)	302	LOC115698073	LOC115698073	XM_030625256	50S ribosomal protein L20,	protein_coding	-0.035099373	1	1	0.071078346	1	1
1-433	NC_044371.1	93480196	93482420	+	1000	2224	exon	-exon (LOC115707459, exon 2 of 7)	1145	LOC115707459	LOC115707459	XM_030635429	putative receptor-like protein kinase At4g00960,	protein_coding	0.701574138	1	1	-0.602145174	1	1
1-2087	NC_044371.1	85017019	85018077	+	1000	1058	intron	-intron (LOC115706278, intron 1 of 1)	527	LOC115706278	LOC115706278	XM_030633868	thioredoxin 1,	protein_coding	-1.265027145	0.194527304	0.881725624	0.764404355	1	1
1-7187	NC_044373.1	85307733	85308683	+	1000	950	exon	-exon (LOC115714056, exon 1 of 1)	538	LOC115714056	LOC115714056	XM_030642584	MFP1 attachment factor 1	protein_coding	0.471757354	1	1	-0.150485267	1	1
1-2842	NC_044373.1	91156962	91157776	+	1000	814	exon	-exon (LOC115714264, exon 2 of 14)	398	LOC115714264	LOC115714264	XM_030642897	mitochondrial import inner membrane translocase subunit TIM44-2	protein_coding	-0.545470374	1	1	-0.028314276	1	1
1-2655	NC_044370.1	35126837	35129788	+	1000	2951	exon	-exon (LOC115710391, exon 1 of 2)	1706	LOC115710391	LOC115710391	XM_030638759	receptor-like protein kinase 7	protein_coding	-0.612307614	1	1	-1.598453093	0.029182877	0.20887453
1-2651	NC_044373.1	88221137	88222506	+	1000	1369	Intergenic	Intergenic	-2784	LOC115714085	LOC115714085	XM_030642619	anthocyanidin-3-O-glucoside rhamnosyltransferase-like	protein_coding	-1.790298838	0.176164521	0.817776039	-0.984595861	1	1
1-6221	NC_044378.1	18062379	18063407	+	1000	1028	intron	-intron (LOC115698078, intron 1 of 11)	226	LOC115698078	LOC115698078	XM_030625258	uracil phosphoribosyltransferase	protein_coding	-0.333059091	1	1	-0.185621444	1	1
1-5561	NC_044379.1	24999387	25000821	+	1000	1434	exon	-exon (LOC115701242, exon 2 of 24)	738	LOC115701242	LOC115701242	XM_030628989	MAP3K epsilon protein kinase 1	protein_coding	0.463189905	1	1	-0.059759683	1	1
1-8833	NC_044373.1	5816841	5817140	+	1000	299	Intergenic	Intergenic	-5916	LOC115712763	LOC115712763	XM_030641116	uncharacterized LOC115712763	protein_coding	3.379869612	0.055089157	0.330105632	-0.543962114	1	1
1-5565	NC_044372.1	1883183	1884577	+	1000	1394	intron	-intron (LOC115711353, intron 1 of 9)	696	LOC115711353	LOC115711353	XM_030639690	ethanolamine-phosphate cytidylyltransferase	protein_coding	0.30136089	1	1	0.693133363	1	1
1-4672	NC_044375.1	85187663	85189209	+	1000	1546	promoter-TSS	-promoter-TSS (LOC115720853)	779	LOC115719455	LOC115719455	XM_030648516	E3 ubiquitin-protein ligase AIRP2	protein_coding	1.826963672	0.000886288	0.010522329	0.462358483	1	1
1-701	NC_044377.1	61046007	61047016	+	1000	1009	exon	-exon (LOC115724773, exon 1 of 2)	523	LOC115724773	LOC115724773	XM_030654120	putative glycerol-3-phosphate transporter 5	protein_coding	0.418034923	1	1	0.006760472	1	1
1-211	NC_044373.1	45510233	45511592	+	1000	1359	exon	-exon (LOC115713926, exon 1 of 1)	745	LOC115713926	LOC115713926	XM_030642406	F-box/kelch-repeat protein SKIP6	protein_coding	0.450326344	1	1	-0.039313539	1	1
1-6799	NC_044371.1	82631268	82632490	+	1000	1222	exon	-exon (LOC115706114, exon 2 of 23)	551	LOC115706114	LOC115706114	XM_030633645	transcriptional activator DEMETER,	protein_coding	0.77880255	1	1	0.318324823	1	1
1-5236	NC_044377.1	72047741	72048873	+	1000	1132	exon	-exon (LOC115724499, exon 2 of 3)	255	LOC115724499	LOC115724499	XM_030653790	probable ribosome-binding factor A, chloroplastic,	protein_coding	-1.036465478	0.823200339	1	0.427439194	1	1
1-2791	NC_044376.1	17276343	17277214	+	1000	871	intron	-intron (LOC115723451, intron 1 of 19)	458	LOC115723451	LOC115723451	XM_030652939	RAB11-binding protein RELCH homolog	protein_coding	0.427638292	1	1	-0.025564575	1	1
1-2795	NC_044376.1	4843798	4844660	+	1000	862	promoter-TSS	-promoter-TSS (LOC115722615)	-1168	LOC115722615	LOC115722615	XM_030651862	cell wall / vacuolar inhibitor of fructosidase 1	protein_coding	0.39133411	1	1	0.449696513	1	1
1-2229	NC_044371.1	82759274	82760720	+	1000	1446	exon	-exon (LOC115706138, exon 1 of 3)	518	LOC115706138	LOC115706138	XM_030633674	uncharacterized LOC115706138	protein_coding	0.026762303	1	1	0.059593078	1	1
1-5491	NC_044370.1	98474610	98475209	+	1000	599	exon	-exon (LOC115699277, exon 1 of 10)	330	LOC115699277	LOC115699277	XM_030626616	tocopherol cyclase, chloroplastic	protein_coding	-0.361772027	1	1	0.63286234	1	1
1-5495	NC_044373.1	20769429	20770831	+	1000	1402	exon	-exon (LOC115712722, exon 1 of 2)	210	LOC115712722	LOC115712722	XM_030641061	uncharacterized LOC115712722	protein_coding	-0.70093018	1	1	-0.112387095	1	1
1-7054	NC_044375.1	38156402	38157686	+	1000	1284	exon	-exon (LOC115721094, exon 1 of 8)	582	LOC115721094	LOC115721094	XM_030650339	uncharacterized LOC115721094,	protein_coding	-0.520903747	1	1	-0.208816825	1	1
1-2154	NC_044378.1	53874026	53874267	+	1000	241	Intergenic	Intergenic	-32204	LOC115698394	LOC115698394	XR_004008143	small nucleolar RNA R71	snoRNA	NA	NA	NA	NA	NA	NA
1-874	NC_044371.1	17809093	17811030	+	1000	1937	promoter-TSS	-promoter-TSS (TRNAK-CUU)	-399	TRNAK-CUU	TRNAK-CUU	TRNAK-CUU	#N/A	tRNA	NA	NA	NA	NA	NA	NA
1-122	NC_044377.1	71815545	71816701	+	1000	1156	exon	-exon (LOC115694746, exon 1 of 8)	537	LOC115694746	LOC115694746	XM_030621839	exosome complex component RRP45A	protein_coding	-0.381440786	1	1	-0.228133569	1	1
1-5586	NC_044372.1	997170	998469	+	1000	1299	promoter-TSS	-promoter-TSS (LOC115708655)	-66	LOC115709787	LOC115709787	XM_030637998	structural maintenance of chromosomes protein 5	protein_coding	0.232686031	1	1	-0.601024331	1	1
1-6008	NC_044372.1	3731004	3732438	+	1000	1434	intron	-intron (LOC115711484, intron 1 of 10)	659	LOC115711484	LOC115711484	XM_030639823	ribosome-binding ATPase YchF	protein_coding	-1.754880762	0.000156497	0.00231946	1.07234477	0.723703497	1
1-8212	NC_044370.1	98483219	98483887	+	1000	668	intron	-intron (LOC115699307, intron 1 of 4)	329	LOC115699307	LOC115699307	XM_030626649	probable beta-1,4-xylosyltransferase IRX9H,	protein_coding	0.563355802	1	1	-0.423708783	1	1
1-2992	NC_044377.1	68009619	68011659	+	1000	2040	exon	-exon (LOC115724900, exon 3 of 5)	1012	LOC115724900	LOC115724900	XM_030654272	L-2-hydroxyglutarate dehydrogenase, mitochondrial	protein_coding	-0.033597971	1	1	-0.04753974	1	1
1-2196	NC_044372.1	49882313	49883494	+	1000	1181	intron	-intron (LOC115709444, intron 1 of 3)	595	LOC115709444	LOC115709444	XM_030637555	serine/threonine-protein kinase SRPK,	protein_coding	-0.775461552	1	1	0.206262735	1	1
1-7096	NC_044373.1	91067045	91067821	+	1000	776	promoter-TSS	-promoter-TSS (LOC115714095)	-1333	LOC115714095	LOC115714095	XM_030642636	U-box domain-containing protein 3,	protein_coding	0.076738239	1	1	0.106008825	1	1
1-3624	NC_044375.1	27967029	27968873	+	1000	1844	exon	-exon (LOC115719233, exon 1 of 1)	957	LOC115719233	LOC115719233	XM_030648190	rubisco accumulation factor 1.1, chloroplastic	protein_coding	-2.198641256	1.49E-05	0.000286678	0.059959392	1	1
1-3750	NC_044371.1	13868779	13869917	+	1000	1138	exon	-exon (LOC115705834, exon 1 of 4)	495	LOC115705834	LOC115705834	XM_030633278	probable sugar phosphate/phosphate translocator At3g11320	protein_coding	-0.193841808	1	1	-0.223540272	1	1
1-1119	NC_044378.1	352593	353391	+	1000	798	intron	-intron (LOC115698293, intron 1 of 3)	399	LOC115698293	LOC115698293	XM_030625507	ubiquitin domain-containing protein 1	protein_coding	0.562367493	1	1	0.47223645	1	1
1-5848	NC_044371.1	89071508	89072207	+	1000	699	intron	-intron (LOC115706947, intron 1 of 22)	361	LOC115706947	LOC115706947	XM_030634727	protein ROOT HAIR DEFECTIVE 3,	protein_coding	0.700579252	1	1	-0.889675415	1	1
1-2024	NC_044379.1	49469822	49471019	+	1000	1197	intron	-intron (LOC115699643, intron 1 of 11)	357	LOC115699643	LOC115699643	XM_030627147	shaggy-related protein kinase eta	protein_coding	0.094585065	1	1	-0.265057666	1	1
1-7124	NC_044377.1	37316256	37317744	+	1000	1488	TTS	-TTS (LOC115695149)	668	LOC115724733	LOC115724733	XM_030654068	uncharacterized LOC115724733	protein_coding	4.208573647	1.53E-05	0.000293155	3.66999769	8.95E-06	0.000141944
1-3899	NC_044372.1	72200757	72201981	+	1000	1224	exon	-exon (LOC115709303, exon 1 of 1)	733	LOC115709303	LOC115709303	XM_030637376	uncharacterized LOC115709303	protein_coding	-0.173172838	1	1	-0.558969535	1	1
1-4529	NC_044371.1	85000994	85004468	+	1000	3474	intron	-intron (LOC115706276, intron 1 of 1)	541	LOC115706276	LOC115706276	XM_030633867	E3 ubiquitin-protein ligase RMA3,	protein_coding	0.444372566	1	1	1.490820377	0.049412389	0.326314501
1-2090	NC_044375.1	73983785	73985396	+	1000	1611	promoter-TSS	-promoter-TSS (LOC115719762)	-152	LOC115719765	LOC115719765	XM_030648951	uncharacterized LOC115719765	protein_coding	1.539621101	0.440941292	1	0.695581045	1	1
1-7190	NC_044371.1	87981059	87981885	+	1000	826	exon	-exon (LOC115706711, exon 1 of 20)	437	LOC115706711	LOC115706711	XM_030634428	polycomb group protein EMBRYONIC FLOWER 2,	protein_coding	-0.14700286	1	1	0.033021155	1	1
1-8493	NC_044371.1	100725254	100726266	+	1000	1012	intron	-intron (LOC115708021, intron 1 of 2)	296	LOC115708021	LOC115708021	XM_030636181	40S ribosomal protein S19-3,	protein_coding	-0.317760642	1	1	-0.922982302	1	1
1-227	NC_044371.1	23546967	23548301	+	1000	1334	exon	-exon (LOC115705228, exon 1 of 3)	688	LOC115705228	LOC115705228	XM_030632496	#N/A	protein_coding	-0.201818624	1	1	-0.085649375	1	1
1-1540	NC_044378.1	62964500	62965566	+	1000	1066	exon	-exon (LOC115697708, exon 1 of 2)	553	LOC115697708	LOC115697708	XM_030624804	DNA-damage-repair/toleration protein DRT111, chloroplastic	protein_coding	-0.219298207	1	1	-0.019922419	1	1
1-3121	NC_044373.1	77743839	77745278	+	1000	1439	exon	-exon (LOC115713934, exon 2 of 4)	750	LOC115713934	LOC115713934	XM_030642420	heptahelical transmembrane protein 4,	protein_coding	0.612984592	1	1	0.659922742	1	1
1-3125	NC_044379.1	42312048	42313935	+	1000	1887	exon	-exon (LOC115699564, exon 2 of 2)	1643	LOC115699564	LOC115699564	XM_030627041	alpha-1,6-mannosyl-glycoprotein 2-beta-N-acetylglucosaminyltransferase,	protein_coding	-0.197343241	1	1	-0.168108884	1	1
1-5835	NC_044379.1	30847838	30848499	+	1000	661	promoter-TSS	-promoter-TSS (LOC115701330)	447	LOC115701331	LOC115701331	XM_030629094	ribosomal RNA small subunit methyltransferase nep-1	protein_coding	-0.757953789	1	1	-0.700174271	1	1
1-5831	NC_044374.1	7088139	7088975	+	1000	836	exon	-exon (LOC115715723, exon 1 of 4)	488	LOC115715723	LOC115715723	XM_030644389	33 kDa ribonucleoprotein, chloroplastic	protein_coding	-1.030039915	0.907477843	1	0.861303599	1	1
1-7625	NC_044377.1	22127279	22128404	+	1000	1125	exon	-exon (LOC115695842, exon 1 of 1)	738	LOC115695842	LOC115695842	XM_030622930	disease resistance protein RPM1	protein_coding	-0.66646816	1	1	0.583959703	1	1
1-7621	NC_044376.1	53368614	53369161	+	1000	547	Intergenic	Intergenic	-507826	LOC115724262	LOC115724262	XR_004013061	small nucleolar RNA R71	snoRNA	NA	NA	NA	NA	NA	NA
1-3690	NC_044375.1	91651598	91652956	+	1000	1358	exon	-exon (LOC115718973, exon 2 of 23)	703	LOC115718973	LOC115718973	XM_030647807	kinesin-like protein KIN-5D	protein_coding	1.63193529	0.039328152	0.252085714	0.332328021	1	1
1-1074	NC_044374.1	84417042	84418083	+	1000	1041	intron	-intron (LOC115716139, intron 1 of 1)	451	LOC115716139	LOC115716139	XM_030644875	uncharacterized LOC115716139,	protein_coding	0.441882762	1	1	-0.074552385	1	1
1-1389	NC_044379.1	27916661	27918295	+	1000	1634	intron	-intron (LOC115699222, intron 1 of 10)	610	LOC115699222	LOC115699222	XM_030626518	serine/threonine-protein phosphatase PP2A-3 catalytic subunit,	protein_coding	-0.375521799	1	1	-0.085496744	1	1
1-6100	NC_044371.1	85826474	85827900	+	1000	1426	exon	-exon (LOC115706381, exon 1 of 8)	523	LOC115706381	LOC115706381	XM_030634014	protein SPA1-RELATED 3,	protein_coding	-1.362969654	0.142203055	0.693623273	-0.037967546	1	1
1-4282	NC_044379.1	57031006	57032098	+	1000	1092	exon	-exon (LOC115700967, exon 1 of 1)	403	LOC115700967	LOC115700967	XM_030628649	protein PXR1	protein_coding	-0.223538829	1	1	-0.379772791	1	1
1-2773	NC_044374.1	32551334	32552122	+	1000	788	exon	-exon (LOC115716633, exon 2 of 7)	368	LOC115716633	LOC115716633	XM_030645474	protein COFACTOR ASSEMBLY OF COMPLEX C SUBUNIT B CCB2, chloroplastic	protein_coding	-0.604683848	1	1	0.352940264	1	1
1-3324	NC_044375.1	24499924	24501015	+	1000	1091	promoter-TSS	-promoter-TSS (LOC115718995)	-1607	LOC115718995	LOC115718995	XM_030647834	protein CHROMATIN REMODELING 5,	protein_coding	-0.334986052	1	1	-0.035334884	1	1
1-5473	NC_044370.1	30086843	30088865	+	1000	2022	exon	-exon (LOC115709604, exon 2 of 3)	905	LOC115709604	LOC115709604	XM_030637742	small nuclear ribonucleoprotein-associated proteins B and B',	protein_coding	-0.163469754	1	1	-0.208066214	1	1
1-591	NC_044372.1	49779321	49780608	+	1000	1287	exon	-exon (LOC115709216, exon 1 of 2)	577	LOC115709216	LOC115709216	XR_004010187	uncharacterized LOC115709216	lncRNA	0.768489395	1	1	-0.124462393	1	1
1-2232	NC_044372.1	7300613	7302319	+	1000	1706	Intergenic	Intergenic	6747	LOC115711285	LOC115711285	XM_030639624	SNF1-related protein kinase regulatory subunit gamma-1-like	protein_coding	2.549913012	9.08E-06	0.000181854	0.298551351	1	1
1-1880	NC_044378.1	38340512	38341694	+	1000	1182	intron	-intron (LOC115697438, intron 1 of 15)	473	LOC115697438	LOC115697438	XM_030624444	E3 ubiquitin-protein ligase PRT6,	protein_coding	0.036932494	1	1	0.017131872	1	1
1-2804	NC_044377.1	73151326	73152891	+	1000	1565	exon	-exon (LOC115695471, exon 1 of 10)	800	LOC115695471	LOC115695471	XM_030622534	zinc finger CCCH domain-containing protein 19	protein_coding	-0.62518687	1	1	-0.071263704	1	1
1-5954	NC_044375.1	94114785	94115989	+	1000	1204	exon	-exon (LOC115721280, exon 1 of 2)	722	LOC115721280	LOC115721280	XM_030650546	putative pentatricopeptide repeat-containing protein At5g08310, mitochondrial	protein_coding	0.748195519	1	1	0.149717808	1	1
1-7098	NC_044375.1	26581989	26582785	+	1000	796	exon	-exon (LOC115719174, exon 1 of 13)	406	LOC115719174	LOC115719174	XM_030648114	serine/threonine protein phosphatase 2A regulatory subunit B''beta	protein_coding	-0.565129315	1	1	-0.111778453	1	1
1-2198	NC_044371.1	100297379	100298586	+	1000	1207	promoter-TSS	-promoter-TSS (LOC115707950)	706	LOC115707943	LOC115707943	XM_030636058	pentatricopeptide repeat-containing protein At1g80880, mitochondrial	protein_coding	-0.368880182	1	1	-0.174239924	1	1
1-4862	NC_044372.1	85134739	85136126	+	1000	1387	intron	-intron (LOC115710022, intron 2 of 3)	695	LOC115710022	LOC115710022	XM_030638323	uncharacterized LOC115710022	protein_coding	1.542686398	0.506608663	1	-2.28481355	0.103906352	0.60056526
1-1437	NC_044376.1	11055324	11056494	+	1000	1170	intron	-intron (LOC115723005, intron 5 of 6)	3643	LOC115723005	LOC115723005	XM_030652400	isocitrate dehydrogenase [NAD] catalytic subunit 5, mitochondrial,	protein_coding	0.122342398	1	1	-0.095904682	1	1
1-3277	NC_044375.1	73550822	73552338	+	1000	1516	promoter-TSS	-promoter-TSS (LOC115719054)	750	LOC115719053	LOC115719053	XM_030647939	pentatricopeptide repeat-containing protein At3g46790, chloroplastic	protein_coding	-1.312400571	0.189021578	0.862259562	0.387689964	1	1
1-6217	NC_044372.1	1871023	1871793	+	1000	770	exon	-exon (LOC115709871, exon 1 of 18)	423	LOC115709871	LOC115709871	XM_030638110	#N/A	protein_coding	0.057386075	1	1	0.317572513	1	1
1-6006	NC_044370.1	16928382	16929387	+	1000	1005	intron	-intron (LOC115704929, intron 1 of 12)	512	LOC115704929	LOC115704929	XM_030632157	heparan-alpha-glucosaminide N-acetyltransferase,	protein_coding	0.047912372	1	1	-0.476447415	1	1
1-5588	NC_044372.1	64613442	64614486	+	1000	1044	exon	-exon (LOC115708935, exon 1 of 19)	151	LOC115708935	LOC115708935	XM_030636961	protein CASP	protein_coding	0.406589791	1	1	-0.247643196	1	1
1-1723	NC_044371.1	38735484	38736389	+	1000	905	intron	-intron (LOC115705986, intron 1 of 5)	468	LOC115705986	LOC115705986	XM_030633474	histone acetyltransferase MCC1,	protein_coding	-0.293675751	1	1	-0.356599199	1	1
1-490	NC_044377.1	1870278	1871698	+	1000	1420	intron	-intron (LOC115695724, intron 1 of 1)	606	LOC115695724	LOC115695724	XM_030622795	zinc transporter 11	protein_coding	-1.29172377	0.125954857	0.632835915	0.253250382	1	1
1-3390	NC_044379.1	4840400	4841224	+	1000	824	intron	-intron (LOC115701394, intron 2 of 4)	405	LOC115701394	LOC115701394	XM_030629179	protein PLANT CADMIUM RESISTANCE 10	protein_coding	0.966082766	1	1	0.640946815	1	1
1-1689	NC_044373.1	23411532	23412813	+	1000	1281	exon	-exon (LOC115714616, exon 1 of 8)	561	LOC115714616	LOC115714616	XM_030643361	aspartic proteinase Asp1	protein_coding	0.224213847	1	1	-0.060453391	1	1
1-1260	NC_044377.1	69181859	69183423	+	1000	1564	exon	-exon (LOC115725188, exon 1 of 4)	764	LOC115725188	LOC115725188	XM_030654623	dicarboxylate transporter 2.1, chloroplastic	protein_coding	-1.043502797	0.800132261	1	0.755377154	1	1
1-8506	NC_044370.1	10289075	10290282	+	1000	1207	intron	-intron (LOC115711120, intron 1 of 7)	680	LOC115711120	LOC115711120	XM_030639533	uncharacterized LOC115711120,	protein_coding	-0.062230096	1	1	-0.651594004	1	1
1-7321	NC_044371.1	83688018	83689488	+	1000	1470	exon	-exon (LOC115706982, exon 7 of 7)	4441	LOC115706982	LOC115706982	XM_030634769	ethylene-responsive transcription factor WRI1	protein_coding	2.503755644	0.00301996	0.029528328	-0.202166307	1	1
1-5846	NC_044373.1	23843924	23845380	+	1000	1456	exon	-exon (LOC115715081, exon 1 of 6)	769	LOC115715081	LOC115715081	XM_030643878	probable glucan 1,3-alpha-glucosidase	protein_coding	-0.446959919	1	1	-0.571729816	1	1
1-7325	NC_044376.1	3124447	3125267	+	1000	820	exon	-exon (LOC115722241, exon 1 of 13)	420	LOC115722241	LOC115722241	XM_030651396	protein BLISTER	protein_coding	0.375217276	1	1	-0.12393696	1	1
1-1947	NC_044379.1	4098335	4099826	+	1000	1491	intron	-intron (LOC115699639, intron 2 of 5)	782	LOC115699639	LOC115699639	XM_030627142	60S ribosomal protein L10a	protein_coding	-0.381786135	1	1	-0.614174378	1	1
1-3422	NC_044376.1	57084712	57085852	+	1000	1140	intron	-intron (LOC115721842, intron 2 of 2)	511	LOC115721842	LOC115721842	XM_030650928	mitotic-spindle organizing protein 1B,	protein_coding	-0.189594338	1	1	-0.670751594	1	1
1-4953	NC_044374.1	65300270	65302530	+	1000	2260	exon	-exon (LOC115717305, exon 1 of 1)	376	LOC115717305	LOC115717305	XM_030646275	uncharacterized LOC115717305	protein_coding	0.380029534	1	1	-0.269565166	1	1
1-3387	NC_044379.1	27320628	27321938	+	1000	1310	intron	-intron (LOC115700954, intron 1 of 3)	584	LOC115700954	LOC115700954	XM_030628632	DNA-directed RNA polymerase V subunit 5A	protein_coding	0.841600446	1	1	0.114401811	1	1
1-3200	NC_044375.1	2199019	2199744	+	1000	725	intron	-intron (LOC115718966, intron 1 of 12)	394	LOC115718966	LOC115718966	XM_030647795	proline--tRNA ligase, cytoplasmic,	protein_coding	-0.08120555	1	1	-0.213956725	1	1
1-268	NC_044377.1	78312739	78313924	+	1000	1185	exon	-exon (LOC115695917, exon 1 of 1)	523	LOC115695917	LOC115695917	XM_030623013	transcription termination factor MTEF18, mitochondrial	protein_coding	0.017913462	1	1	-0.414347249	1	1
1-7709	NC_044373.1	1993534	1994369	+	1000	835	Intergenic	Intergenic	3206	LOC115715282	LOC115715282	XR_004011203	uncharacterized LOC115715282	lncRNA	-1.302696611	0.641083972	1	-1.345777079	0.589092775	1
1-6359	NW_022060507.1	393874	394969	+	1000	1095	promoter-TSS	-promoter-TSS (LOC115702254)	499	LOC115702260	LOC115702260	XR_004008837	#N/A	lncRNA	-0.039441218	1	1	-1.111819303	0.917106336	1
1-4474	NC_044370.1	28141119	28142364	+	1000	1245	Intergenic	Intergenic	-20306	LOC115719393	LOC115719393	XM_030648429	uncharacterized LOC115719393	protein_coding	2.342891377	0.047101489	0.291135665	1.467965457	0.47988568	1
1-308	NW_022060518.1	223274	224278	+	1000	1004	promoter-TSS	-promoter-TSS (LOC115702277)	501	LOC115702282	LOC115702282	XM_030629730	#N/A	protein_coding	-0.594622034	1	1	0.322460979	1	1
1-2351	NC_044372.1	53683246	53684703	+	1000	1457	exon	-exon (LOC115711261, exon 1 of 8)	869	LOC115711261	LOC115711261	XM_030639597	rhamnogalacturonan I rhamnosyltransferase 1	protein_coding	1.377076395	0.343805194	1	0.713022421	1	1
1-2355	NC_044373.1	40776731	40777445	+	1000	714	exon	-exon (LOC115712201, exon 1 of 1)	505	LOC115712201	LOC115712201	XM_030640451	uncharacterized LOC115712201	protein_coding	7.226410932	2.09E-08	6.68E-07	1.850406827	0.065529034	0.410523198
1-8471	NC_044371.1	89362278	89363099	+	1000	821	promoter-TSS	-promoter-TSS (LOC115707977)	405	LOC115707978	LOC115707978	XM_030636102	uncharacterized LOC115707978	protein_coding	-0.335523318	1	1	-0.232466103	1	1
1-8475	NC_044374.1	77962457	77963530	+	1000	1073	intron	-intron (LOC115716959, intron 1 of 6)	542	LOC115716959	LOC115716959	XM_030645889	ADP,ATP carrier protein ER-ANT1	protein_coding	-1.277981418	0.195618934	0.886046835	0.284550803	1	1
1-463	NC_044371.1	293328	295427	+	1000	2099	exon	-exon (LOC115705474, exon 1 of 1)	1116	LOC115705474	LOC115705474	XM_030632812	F-box protein CPR1	protein_coding	0.148657372	1	1	0.154007792	1	1
1-5238	NW_022060498.1	701303	702401	+	1000	1098	promoter-TSS	-promoter-TSS (LOC115702217)	-319	LOC115702217	LOC115702217	XM_030629665	#N/A	protein_coding	-0.26854736	1	1	-0.361305857	1	1
1-8978	NC_044379.1	55172807	55173436	+	1000	629	exon	-exon (LOC115698873, exon 2 of 2)	396	LOC115698873	LOC115698873	XR_004008248	uncharacterized LOC115698873	lncRNA	-0.047345732	1	1	1.97315757	2.67E-12	9.26E-11
1-3117	NC_044371.1	90854615	90855586	+	1000	971	exon	-exon (LOC115707250, exon 1 of 2)	488	LOC115707250	LOC115707250	XM_030635144	ATP-dependent 6-phosphofructokinase 2	protein_coding	2.576169026	0.00106809	0.012368608	0.089356329	1	1
1-2582	NC_044373.1	22262492	22263563	+	1000	1071	exon	-exon (LOC115714051, exon 1 of 7)	276	LOC115714051	LOC115714051	XM_030642576	suppressor protein SRP40	protein_coding	-0.462731894	1	1	-0.688370225	1	1
1-6177	NC_044371.1	1051461	1051938	+	1000	477	intron	-intron (LOC115703638, intron 1 of 7)	247	LOC115703638	LOC115703638	XM_030630875	DEAD-box ATP-dependent RNA helicase 10,	protein_coding	-0.224697058	1	1	-0.563909871	1	1
1-4372	NC_044375.1	15355967	15356650	+	1000	683	intron	-intron (LOC115720830, intron 1 of 13)	384	LOC115720830	LOC115720830	XM_030650010	protein DGS1, mitochondrial	protein_coding	0.048255138	1	1	-0.44830132	1	1
1-5192	NC_044371.1	94022324	94023364	+	1000	1040	promoter-TSS	-promoter-TSS (LOC115704576)	-347	LOC115704576	LOC115704576	XM_030631779	calcium-dependent protein kinase 14-like	protein_coding	-5.198744244	0.008600497	0.071231087	-4.947512587	0.013217615	0.105913491
1-1897	NC_044372.1	92801641	92802592	+	1000	951	intron	-intron (LOC115709571, intron 1 of 2)	487	LOC115709571	LOC115709571	XM_030637702	uncharacterized LOC115709571	protein_coding	0.318453535	1	1	-0.064584966	1	1
1-5996	NC_044379.1	57619075	57621631	+	1000	2556	exon	-exon (LOC115701202, exon 2 of 2)	613	LOC115701202	LOC115701202	XM_030628928	protein NRT1/ PTR FAMILY 5.10,	protein_coding	-0.279569138	1	1	0.124867248	1	1
1-813	NC_044372.1	85884823	85886222	+	1000	1399	exon	-exon (LOC115709223, exon 1 of 9)	690	LOC115709223	LOC115709223	XM_030637274	calcium-dependent protein kinase 32-like	protein_coding	0.09513308	1	1	0.422978957	1	1
1-4532	NC_044373.1	45417914	45420163	+	1000	2249	intron	-intron (LOC115713041, intron 1 of 2)	1173	LOC115713041	LOC115713041	XM_030641515	uncharacterized LOC115713041,	protein_coding	-0.665166603	1	1	0.224260108	1	1
1-5241	NC_044379.1	63598570	63599270	+	1000	700	Intergenic	Intergenic	-4273	LOC115700436	LOC115700436	XM_030627976	uncharacterized LOC115700436	protein_coding	-1.512629836	0.90002605	NA	-0.925225269	1	NA
1-3728	NC_044371.1	99684468	99685468	+	1000	1000	TTS	-TTS (LOC115704899)	372	LOC115707865	LOC115707865	XM_030635950	uncharacterized LOC115707865	protein_coding	-0.379975474	1	1	-0.283809932	1	1
1-5245	NC_044373.1	5694499	5695454	+	1000	955	exon	-exon (LOC115713978, exon 1 of 11)	621	LOC115713978	LOC115713978	XM_030642475	lysM domain receptor-like kinase 3	protein_coding	-0.940878101	1	1	0.176823895	1	1
1-2813	NC_044379.1	48408627	48409566	+	1000	939	intron	-intron (LOC115698650, intron 1 of 6)	590	LOC115698650	LOC115698650	XM_030625780	ADP-ribosylation factor 1	protein_coding	-0.136212057	1	1	-0.610942483	1	1
1-7617	NC_044375.1	89951517	89952529	+	1000	1012	exon	-exon (LOC115720861, exon 1 of 4)	348	LOC115720861	LOC115720861	XM_030650047	bifunctional bis(5'-adenosyl)-triphosphatase/adenylylsulfatase FHIT-like,	protein_coding	0.947418454	1	1	-1.364071473	0.619941612	1
1-5274	NC_044371.1	90966280	90968115	+	1000	1835	intron	-intron (LOC115707252, intron 1 of 2)	1046	LOC115707252	LOC115707252	XM_030635149	serine/threonine-protein kinase D6PKL2,	protein_coding	-1.010850172	0.956412204	1	-0.363596495	1	1
1-888	NC_044379.1	13685697	13686893	+	1000	1196	exon	-exon (LOC115698658, exon 1 of 7)	584	LOC115698658	LOC115698658	XM_030625788	digalactosyldiacylglycerol synthase 1, chloroplastic	protein_coding	-0.182139033	1	1	0.85744564	1	1
1-4438	NC_044371.1	90222471	90223740	+	1000	1269	intron	-intron (LOC115707138, intron 1 of 12)	572	LOC115707138	LOC115707138	XM_030635000	phosphatidate phosphatase PAH1,	protein_coding	-0.060920314	1	1	0.29584047	1	1
1-5168	NC_044371.1	99836504	99837531	+	1000	1027	intron	-intron (LOC115707885, intron 1 of 26)	420	LOC115707885	LOC115707885	XM_030635977	protein TOPLESS	protein_coding	-0.038463742	1	1	-0.075695624	1	1
1-8706	NC_044375.1	2023582	2024518	+	1000	936	promoter-TSS	-promoter-TSS (LOC115721588)	-23	LOC115721592	LOC115721592	XR_004012604	small nucleolar RNA snoR31/Z110/Z27	snoRNA	-0.181542612	1	1	-1.046850816	0.966752694	1
1-5788	NC_044370.1	20678618	20679728	+	1000	1110	intron	-intron (LOC115705877, intron 2 of 9)	489	LOC115705877	LOC115705877	XM_030633327	thioredoxin-related transmembrane protein 2 homolog	protein_coding	0.368588659	1	1	-0.60475163	1	1
1-4948	NC_044379.1	27642852	27644203	+	1000	1351	intron	-intron (LOC115699205, intron 1 of 14)	668	LOC115699205	LOC115699205	XM_030626494	DNA damage-binding protein 1	protein_coding	0.426856546	1	1	-0.01420176	1	1
1-1523	NC_044378.1	65761033	65762589	+	1000	1556	intron	-intron (LOC115697919, intron 3 of 11)	751	LOC115697919	LOC115697919	XM_030625093	solanesyl diphosphate synthase 3, chloroplastic/mitochondrial	protein_coding	-0.464755756	1	1	0.068727389	1	1
1-8342	NC_044371.1	61347886	61348897	+	1000	1011	exon	-exon (LOC115708260, exon 2 of 4)	408	LOC115708260	LOC115708260	XM_030636483	40S ribosomal protein S27-2-like	protein_coding	0.034325328	1	1	-0.952146443	1	1
1-4113	NC_044374.1	5293162	5294971	+	1000	1809	exon	-exon (LOC115717110, exon 1 of 1)	1025	LOC115717110	LOC115717110	XM_030646054	ethylene-responsive transcription factor CRF4	protein_coding	1.224220147	0.698705637	1	-0.613623083	1	1
1-2488	NC_044377.1	11212846	11213656	+	1000	810	TTS	-TTS (LOC115725078)	4353	LOC115725078	LOC115725078	XM_030654496	uncharacterized LOC115725078,	protein_coding	0.999372333	1	1	0.198984996	1	1
1-8444	NC_044372.1	90672733	90673632	+	1000	899	intron	-intron (LOC115711528, intron 1 of 10)	461	LOC115711528	LOC115711528	XM_030639880	UDP-N-acetylglucosamine--dolichyl-phosphate N-acetylglucosaminephosphotransferase-like	protein_coding	-0.333673147	1	1	-0.314501976	1	1
1-5327	NC_044378.1	10070039	10070930	+	1000	891	intron	-intron (LOC115697846, intron 1 of 9)	417	LOC115697846	LOC115697846	XM_030624991	phosphoserine phosphatase, chloroplastic,	protein_coding	-0.290081645	1	1	-0.304387606	1	1
1-2981	NC_044372.1	46904795	46905627	+	1000	832	Intergenic	Intergenic	-22674	LOC115711294	LOC115711294	XM_030639630	GDSL esterase/lipase At5g03610	protein_coding	0.483963813	1	1	-3.079312567	1.59E-05	0.000242169
1-2985	NC_044379.1	12761943	12763141	+	1000	1198	intron	-intron (LOC115701390, intron 1 of 3)	581	LOC115701390	LOC115701390	XM_030629177	ubiquitin-conjugating enzyme E2 variant 1C	protein_coding	-0.327410411	1	1	-0.497271638	1	1
1-2333	NC_044375.1	93569656	93570505	+	1000	849	exon	-exon (LOC115719761, exon 1 of 4)	347	LOC115719761	LOC115719761	XM_030648945	30S ribosomal protein S9, mitochondrial	protein_coding	-0.404448122	1	1	-0.453599446	1	1
1-3410	NC_044378.1	868263	869194	+	1000	931	exon	-exon (LOC115697439, exon 1 of 5)	531	LOC115697439	LOC115697439	XM_030624447	endonuclease MutS2	protein_coding	-0.560812669	1	1	0.678510175	1	1
1-826	NC_044370.1	411213	412261	+	1000	1048	exon	-exon (LOC115702649, exon 1 of 7)	463	LOC115702649	LOC115702649	XM_030630068	pre-rRNA-processing protein ESF1	protein_coding	-0.480125599	1	1	-0.683856202	1	1
1-5103	NC_044371.1	5386270	5386801	+	1000	531	Intergenic	Intergenic	-4037	LOC115703705	LOC115703705	XM_030630940	2-alkenal reductase (NADP(+)-dependent)-like	protein_coding	0.875218891	1	1	0.255752136	1	1
1-93	NW_022060514.1	46687	46964	+	1000	277	NA	NA		NA			#N/A		NA	NA	NA	NA	NA	NA
1-6470	NC_044373.1	3835257	3836228	+	1000	971	intron	-intron (LOC115712632, intron 1 of 9)	535	LOC115712632	LOC115712632	XM_030640935	pantothenate kinase 1	protein_coding	0.342820296	1	1	0.101100193	1	1
1-4445	NC_044375.1	26334050	26334795	+	1000	745	intron	-intron (LOC115719179, intron 1 of 9)	395	LOC115719179	LOC115719179	XM_030648122	peroxisome biogenesis protein 12	protein_coding	-0.37526822	1	1	0.090176892	1	1
1-4441	NC_044374.1	6832177	6834056	+	1000	1879	Intergenic	Intergenic	5361	LOC115715720	LOC115715720	XM_030644387	G-type lectin S-receptor-like serine/threonine-protein kinase At5g24080	protein_coding	4.019426994	1.65E-05	0.000312519	3.563423975	0.00010193	0.001341759
1-4931	NC_044371.1	39949312	39950327	+	1000	1015	intron	-intron (LOC115705213, intron 1 of 7)	541	LOC115705213	LOC115705213	XM_030632477	ALA-interacting subunit 3	protein_coding	0.577851753	1	1	0.42095827	1	1
1-4935	NC_044372.1	30421413	30422345	+	1000	932	intron	-intron (LOC115709746, intron 2 of 20)	490	LOC115709746	LOC115709746	XM_030637937	protein MICRORCHIDIA 6,	protein_coding	0.559356108	1	1	-0.088661729	1	1
1-4383	NC_044371.1	90802177	90803171	+	1000	994	TTS	-TTS (LOC115707231)	401	LOC115707228	LOC115707228	XM_030635111	pentatricopeptide repeat-containing protein At3g24000, mitochondrial,	protein_coding	0.23755461	1	1	0.024344939	1	1
1-6989	NC_044370.1	9638065	9638670	+	1000	605	exon	-exon (LOC115709998, exon 2 of 2)	2243	LOC115709998	LOC115709998	XM_030638325	probable glycerol-3-phosphate acyltransferase 3	protein_coding	0.542384585	1	1	0.440374998	1	1
1-3957	NC_044372.1	2636560	2637782	+	1000	1222	exon	-exon (LOC115709172, exon 1 of 6)	690	LOC115709172	LOC115709172	XM_030637215	G-type lectin S-receptor-like serine/threonine-protein kinase At4g27290,	protein_coding	1.662098584	0.026448148	0.181252316	-0.415085671	1	1
1-502	NW_022060514.1	30885	31616	+	1000	731	NA	NA		NA			#N/A		NA	NA	NA	NA	NA	NA
1-2573	NC_044379.1	57879456	57880732	+	1000	1276	exon	-exon (LOC115699178, exon 2 of 13)	630	LOC115699178	LOC115699178	XM_030626446	fructose-bisphosphate aldolase-lysine N-methyltransferase, chloroplastic	protein_coding	-0.577320093	1	1	0.846416515	1	1
1-6407	NC_044372.1	33017362	33018666	+	1000	1304	promoter-TSS	-promoter-TSS (LOC115709934)	68	LOC115709934	LOC115709934	XM_030638198	serine/threonine-protein kinase PCRK1,	protein_coding	-0.148640272	1	1	0.40910795	1	1
1-5114	NC_044371.1	98377886	98378921	+	1000	1035	Intergenic	Intergenic	-2569	LOC115707799	LOC115707799	XM_030635870	ubiquitin-like protein 5	protein_coding	0.636500507	1	1	-0.66696437	1	1
1-3528	NC_044376.1	41099103	41100430	+	1000	1327	exon	-exon (LOC115722200, exon 1 of 1)	529	LOC115722200	LOC115722200	XM_030651338	uncharacterized LOC115722200	protein_coding	1.601544753	0.179528967	0.830186514	2.323497652	0.003347779	0.031778823
1-2966	NC_044376.1	9498501	9499714	+	1000	1213	exon	-exon (LOC115722974, exon 1 of 1)	610	LOC115722974	LOC115722974	XM_030652366	protein DOS2	protein_coding	0.605968097	1	1	-0.039972223	1	1
1-7062	NC_044370.1	11302810	11303724	+	1000	914	intron	-intron (LOC115719402, intron 1 of 20)	544	LOC115719402	LOC115719402	XM_030648546	uncharacterized LOC115719402,	protein_coding	-0.032723669	1	1	0.208184915	1	1
1-2162	NC_044371.1	86711164	86712212	+	1000	1048	intron	-intron (LOC115706535, intron 2 of 2)	481	LOC115706535	LOC115706535	XM_030634212	uncharacterized LOC115706535	protein_coding	-0.515178045	1	1	-0.304382467	1	1
1-1036	NC_044376.1	1274975	1275917	+	1000	942	exon	-exon (LOC115722404, exon 1 of 10)	450	LOC115722404	LOC115722404	XM_030651606	#N/A	protein_coding	-0.142619976	1	1	0.107925847	1	1
1-4732	NC_044374.1	72739926	72740992	+	1000	1066	intron	-intron (LOC115716132, intron 2 of 4)	570	LOC115716132	LOC115716132	XM_030644865	2,3-dimethylmalate lyase,	protein_coding	0.076389897	1	1	-0.080929313	1	1
1-5482	NC_044370.1	103908671	103910533	+	1000	1862	exon	-exon (LOC115702021, exon 3 of 8)	714	LOC115702021	LOC115702021	XM_030629485	glucan 1,3-beta-glucosidase A	protein_coding	0.714047256	1	1	1.272459893	0.450717278	1
1-515	NC_044371.1	97129355	97130979	+	1000	1624	TTS	-TTS (LOC115707750)	405	LOC115707752	LOC115707752	XM_030635805	RNA-binding protein 48,	protein_coding	0.161732522	1	1	-0.26496559	1	1
1-4273	NC_044375.1	19943208	19944171	+	1000	963	exon	-exon (LOC115721102, exon 1 of 1)	992	LOC115721102	LOC115721102	XM_030650351	uncharacterized LOC115721102	protein_coding	0.149148441	NA	NA	-1.506291302	NA	NA
1-2782	NC_044377.1	72697825	72699611	+	1000	1786	exon	-exon (LOC115725389, exon 1 of 1)	921	LOC115725389	LOC115725389	XM_030654900	amidophosphoribosyltransferase, chloroplastic-like	protein_coding	-1.981256521	1.33E-08	4.40E-07	-0.283969465	1	1
1-4605	NC_044379.1	49478517	49479887	+	1000	1370	intron	-intron (LOC115699642, intron 1 of 9)	731	LOC115699642	LOC115699642	XM_030627146	aspartate aminotransferase, mitochondrial	protein_coding	0.677794954	1	1	-0.31196962	1	1
1-4601	NC_044375.1	9790329	9791477	+	1000	1148	intron	-intron (LOC115721135, intron 1 of 1)	600	LOC115721135	LOC115721135	XM_030650387	uncharacterized LOC115721135	protein_coding	-0.109097374	1	1	-0.052725535	1	1
1-5615	NC_044379.1	49500093	49500925	+	1000	832	exon	-exon (LOC115698712, exon 1 of 3)	381	LOC115698712	LOC115698712	XM_030625856	probable N-acetylmuramidase	protein_coding	0.187627275	1	1	-0.060433743	1	1
1-5611	NC_044376.1	58422818	58423540	+	1000	722	exon	-exon (LOC115723008, exon 1 of 7)	324	LOC115723008	LOC115723008	XM_030652404	ribosome biogenesis protein BRX1 homolog 1	protein_coding	-0.943425021	1	1	-1.114735975	0.650607397	1
1-1130	NC_044379.1	53716391	53717597	+	1000	1206	exon	-exon (LOC115700712, exon 1 of 2)	667	LOC115700712	LOC115700712	XM_030628341	zinc finger protein CONSTANS-LIKE 1	protein_coding	-1.111194052	0.38843613	1	0.150557238	1	1
1-7247	NC_044370.1	15476950	15477922	+	1000	972	promoter-TSS	-promoter-TSS (LOC115717264)	424	LOC115704159	LOC115704159	XM_030631376	uncharacterized LOC115704159,	protein_coding	-0.882915724	1	1	-0.401626226	1	1
1-5079	NC_044378.1	68781647	68782506	+	1000	859	promoter-TSS	-promoter-TSS (LOC115697581)	-764	LOC115697581	LOC115697581	XM_030624655	60S ribosomal protein L7-1-like,	protein_coding	-0.355850709	1	1	-0.488960086	1	1
1-7960	NC_044370.1	20330656	20331341	+	1000	685	intron	-intron (LOC115705741, intron 2 of 4)	448	LOC115705741	LOC115705741	XM_030633168	putative UDP-glucuronate:xylan alpha-glucuronosyltransferase 3	protein_coding	0.211105497	1	1	-0.425852334	1	1
1-5384	NC_044370.1	3704367	3705701	+	1000	1334	intron	-intron (LOC115702971, intron 1 of 12)	704	LOC115702971	LOC115702971	XM_030630446	phosphatidylinositol 3,4,5-trisphosphate 3-phosphatase and protein-tyrosine-phosphatase PTEN2A	protein_coding	0.949920777	1	1	0.548352961	1	1
1-8105	NC_044376.1	50580124	50580982	+	1000	858	exon	-exon (LOC115723226, exon 1 of 1)	222	LOC115723226	LOC115723226	XM_030652659	RHOMBOID-like protein 13	protein_coding	-0.233274959	1	1	-0.600870854	1	1
1-8101	NC_044371.1	72015657	72015999	+	1000	342	Intergenic	Intergenic	13082	LOC115704336	LOC115704336	XM_030631547	uncharacterized LOC115704336	protein_coding	NA	NA	NA	NA	NA	NA
1-7509	NC_044372.1	82624	83341	+	1000	717	promoter-TSS	-promoter-TSS (LOC115710048)	389	LOC115710050	LOC115710050	XM_030638369	pentatricopeptide repeat-containing protein At4g38010,	protein_coding	-0.309350739	1	1	-0.238945782	1	1
1-8258	NC_044377.1	23546011	23547957	+	1000	1946	promoter-TSS	-promoter-TSS (LOC115695937)	448	LOC115695937	LOC115695937	XM_030623036	villin-4,	protein_coding	0.338155468	1	1	-0.268450919	1	1
1-4104	NC_044371.1	62882496	62883910	+	1000	1414	exon	-exon (LOC115707779, exon 2 of 3)	758	LOC115707779	LOC115707779	XR_004009776	uncharacterized LOC115707779	lncRNA	-0.187078355	1	1	0.348076745	1	1
1-1549	NC_044377.1	77369877	77371499	+	1000	1622	intron	-intron (LOC115725279, intron 1 of 22)	368	LOC115725279	LOC115725279	XM_030654733	mediator of RNA polymerase II transcription subunit 13	protein_coding	0.112778195	1	1	0.227608939	1	1
1-4594	NC_044377.1	79012477	79014122	+	1000	1645	exon	-exon (LOC115725327, exon 2 of 2)	843	LOC115725327	LOC115725327	XM_030654808	E3 ubiquitin-protein ligase SIRP1	protein_coding	-0.064426144	1	1	0.21361779	1	1
1-3824	NC_044377.1	32459796	32460630	+	1000	834	intron	-intron (LOC115694707, intron 1 of 12)	566	LOC115694707	LOC115694707	XM_030621791	mRNA cap guanine-N7 methyltransferase 1	protein_coding	-1.25615254	0.011103401	0.087801662	-0.358372901	1	1
1-2099	NC_044378.1	1232008	1233022	+	1000	1014	exon	-exon (LOC115697132, exon 1 of 7)	186	LOC115697132	LOC115697132	XM_030624048	TPR repeat-containing thioredoxin TTL1	protein_coding	0.428783103	1	1	0.418817286	1	1
1-6328	NC_044375.1	1207273	1208088	+	1000	815	intron	-intron (LOC115721376, intron 1 of 10)	299	LOC115721376	LOC115721376	XM_030650660	GPN-loop GTPase QQT1,	protein_coding	0.085444079	1	1	-0.270316303	1	1
1-8591	NC_044379.1	57968473	57969533	+	1000	1060	exon	-exon (LOC115699559, exon 1 of 6)	633	LOC115699559	LOC115699559	XM_030627032	trihelix transcription factor GT-4,	protein_coding	-0.329367467	1	1	-0.636027543	1	1
1-8595	NC_044373.1	91566329	91567502	+	1000	1173	Intergenic	Intergenic	10416	LOC115714664	LOC115714664	XM_030643416	#N/A	protein_coding	0.093748564	1	1	0.24530321	1	1
1-6095	NC_044370.1	10463146	10464434	+	1000	1288	exon	-exon (LOC115712436, exon 1 of 3)	607	LOC115712436	LOC115712436	XM_030640739	uncharacterized LOC115712436	protein_coding	-0.484436224	1	1	-0.295551078	1	1
1-2256	NC_044372.1	29642272	29643978	+	1000	1706	exon	-exon (LOC115709689, exon 2 of 22)	1031	LOC115709689	LOC115709689	XM_030637855	pantothenate kinase 2	protein_coding	1.612999829	0.001788046	0.019063563	1.888683072	5.86E-06	9.58E-05
1-6091	NC_044373.1	80925660	80926494	+	1000	834	intron	-intron (LOC115715079, intron 1 of 15)	375	LOC115715079	LOC115715079	XM_030643876	DNA topoisomerase 1 alpha,	protein_coding	-0.42781064	1	1	0.195798197	1	1
1-1016	NC_044379.1	61261464	61263281	+	1000	1817	exon	-exon (LOC115700676, exon 2 of 4)	677	LOC115700676	LOC115700676	XM_030628297	probable WRKY transcription factor 72,	protein_coding	8.092891227	2.62E-26	5.31E-24	6.397271274	8.38E-39	1.96E-36
1-1207	NC_044371.1	100388258	100391174	+	1000	2916	Intergenic	Intergenic	-4602	LOC115707962	LOC115707962	XM_030636081	shikimate O-hydroxycinnamoyltransferase	protein_coding	1.529094034	0.169557078	0.79564482	1.564791021	0.142435074	0.779444096
1-3699	NC_044370.1	89472580	89474261	+	1000	1681	TTS	-TTS (LOC115697319)	437	LOC115697325	LOC115697325	XM_030624282	chromo domain-containing protein LHP1	protein_coding	0.43431609	1	1	-0.105847037	1	1
1-4712	NC_044372.1	54748300	54749007	+	1000	707	intron	-intron (LOC115709763, intron 1 of 1)	338	LOC115709763	LOC115709763	XM_030637971	50S ribosomal protein L18	protein_coding	0.003594711	1	1	-0.462495121	1	1
1-1380	NC_044372.1	94580728	94581679	+	1000	951	intron	-intron (LOC115709152, intron 2 of 11)	419	LOC115709152	LOC115709152	XM_030637186	ABC transporter E family member 2,	protein_coding	-0.265714849	1	1	-0.367736999	1	1
1-8461	NC_044379.1	47823296	47824277	+	1000	981	intron	-intron (LOC115699110, intron 2 of 12)	443	LOC115699110	LOC115699110	XM_030626349	pescadillo homolog	protein_coding	-0.010646897	1	1	-1.244640431	0.515810139	1
1-8465	NC_044374.1	16280289	16281500	+	1000	1211	exon	-exon (LOC115717352, exon 2 of 7)	391	LOC115717352	LOC115717352	XM_030646321	traB domain-containing protein,	protein_coding	-1.488244368	0.081721703	0.451159188	0.663299678	1	1
1-2304	NC_044378.1	1662562	1663476	+	1000	914	intron	-intron (LOC115697288, intron 1 of 6)	453	LOC115697288	LOC115697288	XM_030624227	reticulon-4-interacting protein 1, mitochondrial	protein_coding	0.155005076	1	1	-0.213529578	1	1
1-4464	NC_044375.1	2285827	2286864	+	1000	1037	promoter-TSS	-promoter-TSS (TRNAL-UAA)	461	LOC115718907	LOC115718907	XM_030647720	splicing factor U2af small subunit B,	protein_coding	0.010164202	1	1	0.279961383	1	1
1-5134	NC_044375.1	73308324	73309592	+	1000	1268	intron	-intron (LOC115718394, intron 1 of 2)	665	LOC115718394	LOC115718394	XM_030647158	protein THYLAKOID ASSEMBLY 8-like, chloroplastic,	protein_coding	0.275051765	1	1	-0.478457098	1	1
1-5648	NC_044371.1	97274326	97275554	+	1000	1228	exon	-exon (LOC115707979, exon 2 of 7)	787	LOC115707979	LOC115707979	XM_030636103	protein DETOXIFICATION 40	protein_coding	-1.873295305	0.005361868	0.048186621	-1.495162733	0.114259891	0.649584028
1-424	NC_044372.1	78842596	78844428	+	1000	1832	exon	-exon (LOC115711588, exon 1 of 7)	795	LOC115711588	LOC115711588	XM_030639952	transcription factor bHLH48	protein_coding	1.045263186	0.879114069	1	1.569197304	0.055759494	0.35811961
1-2402	NC_044371.1	33277092	33278953	+	1000	1861	intron	-intron (LOC115705215, intron 3 of 14)	883	LOC115705215	LOC115705215	XM_030632481	casein kinase 1-like protein 3,	protein_coding	0.328148012	1	1	0.003935863	1	1
1-4362	NC_044378.1	10130899	10132694	+	1000	1795	intron	-intron (LOC115697835, intron 1 of 1)	2137	LOC115697835	LOC115697835	XM_030624975	ataxin-3 homolog,	protein_coding	-0.744737503	1	1	-0.075548872	1	1
1-6167	NC_044378.1	64531971	64532753	+	1000	782	exon	-exon (LOC115697998, exon 1 of 3)	509	LOC115697998	LOC115697998	XM_030625174	putative pentatricopeptide repeat-containing protein At1g10330	protein_coding	0.302352951	1	1	0.073297857	1	1
1-8968	NC_044370.1	14125785	14126480	+	1000	695	intron	-intron (LOC115703389, intron 1 of 8)	373	LOC115703389	LOC115703389	XM_030630778	TVP38/TMEM64 family membrane protein slr0305	protein_coding	1.379178457	0.063921843	0.371839928	0.056292109	1	1
1-3890	NC_044375.1	91177458	91178196	+	1000	738	exon	-exon (LOC115719221, exon 1 of 6)	298	LOC115719221	LOC115719221	XM_030648172	pre-mRNA-splicing factor 38	protein_coding	-0.021371414	1	1	-0.067856336	1	1
1-9400	NC_044375.1	96071303	96071948	+	1000	645	exon	-exon (LOC115721384, exon 2 of 22)	284	LOC115721384	LOC115721384	XM_030650669	probable manganese-transporting ATPase PDR2	protein_coding	-0.2196598	1	1	-0.31037804	1	1
1-4520	NC_044370.1	1690375	1690967	+	1000	592	intron	-intron (LOC115702766, intron 1 of 13)	269	LOC115702766	LOC115702766	XM_030630202	WD40 repeat-containing protein HOS15,	protein_coding	-0.015378084	1	1	0.208782291	1	1
1-7250	NC_044371.1	48452940	48454005	+	1000	1065	promoter-TSS	-promoter-TSS (LOC115708486)	-54	LOC115708503	LOC115708503	XR_004009998	small nucleolar RNA snoR20a	snoRNA	-0.543876371	1	1	-0.114701606	1	1
1-1110	NC_044371.1	99279929	99281781	+	1000	1852	TTS	-TTS (LOC115705360)	1055	LOC115705360	LOC115705360	XM_030632688	uncharacterized LOC115705360	protein_coding	3.396213759	7.90E-13	4.64E-11	3.632006389	5.09E-16	2.47E-14
1-3759	NC_044372.1	46235045	46236077	+	1000	1032	exon	-exon (LOC115711379, exon 1 of 5)	208	LOC115711379	LOC115711379	XM_030639712	AT-hook motif nuclear-localized protein 7	protein_coding	1.367323519	0.130179517	0.648804994	0.570623972	1	1
1-5635	NC_044371.1	16056178	16057156	+	1000	978	Intergenic	Intergenic	-5562	LOC115703823	LOC115703823	XM_030631053	uncharacterized LOC115703823	protein_coding	NA	NA	NA	NA	NA	NA
1-5631	NC_044371.1	2191871	2192395	+	1000	524	promoter-TSS	-promoter-TSS (LOC115706578)	-1942	LOC115706578	LOC115706578	XM_030634275	mannan endo-1,4-beta-mannosidase 6,	protein_coding	-0.141313458	1	1	0.850923969	1	1
1-7825	NC_044371.1	9426252	9427041	+	1000	789	exon	-exon (LOC115705028, exon 1 of 1)	523	LOC115705028	LOC115705028	XM_030632262	transcription factor MYB77	protein_coding	-0.146723871	1	1	-1.028701171	0.959313393	1
1-5346	NC_044371.1	75012644	75014157	+	1000	1513	intron	-intron (LOC115705708, intron 2 of 9)	752	LOC115705708	LOC115705708	XM_030633121	chloride channel protein CLC-c-like	protein_coding	0.930791132	1	1	1.371076844	0.074094652	0.453763321
1-6787	NC_044376.1	35808273	35809300	+	1000	1027	intron	-intron (LOC115722951, intron 2 of 3)	538	LOC115722951	LOC115722951	XM_030652341	40S ribosomal protein S18	protein_coding	0.224216753	1	1	-0.906608312	1	1
1-9222	NC_044374.1	29036344	29037402	+	1000	1058	exon	-exon (LOC115716136, exon 1 of 3)	710	LOC115716136	LOC115716136	XM_030644869	uncharacterized LOC115716136	protein_coding	-0.339042953	1	1	-0.248334958	1	1
1-5463	NC_044370.1	3039605	3040765	+	1000	1160	intron	-intron (LOC115702922, intron 1 of 6)	-2994	TRNAR-CCU_7	TRNAR-CCU_7	TRNAR-CCU_7	#N/A	tRNA	NA	NA	NA	NA	NA	NA
1-4133	NC_044371.1	39367808	39369439	+	1000	1631	intron	-intron (LOC115707577, intron 1 of 1)	442	LOC115707577	LOC115707577	XM_030635591	glycylpeptide N-tetradecanoyltransferase 1	protein_coding	-0.577051583	1	1	-0.658323468	1	1
1-6790	NC_044379.1	42915221	42916690	+	1000	1469	intron	-intron (LOC115700748, intron 1 of 10)	738	LOC115700748	LOC115700748	XM_030628385	GBF-interacting protein 1-like,	protein_coding	0.15558615	1	1	-0.201150454	1	1
1-2763	NC_044371.1	89004787	89005769	+	1000	982	exon	-exon (LOC115706932, exon 2 of 10)	433	LOC115706932	LOC115706932	XM_030634711	DEAD-box ATP-dependent RNA helicase 20	protein_coding	-0.160753439	1	1	-0.110644319	1	1
1-3042	NC_044374.1	79606109	79607224	+	1000	1115	exon	-exon (LOC115717129, exon 1 of 2)	579	LOC115717129	LOC115717129	XM_030646073	uncharacterized LOC115717129,	protein_coding	1.140065136	0.814745864	1	-0.526689026	1	1
1-3887	NC_044372.1	82976998	82978094	+	1000	1096	intron	-intron (LOC115708665, intron 1 of 2)	548	LOC115708665	LOC115708665	XR_004010054	uncharacterized LOC115708665	lncRNA	-0.127255992	1	1	-0.084473778	1	1
1-6859	NC_044374.1	82817509	82818373	+	1000	864	exon	-exon (LOC115716700, exon 1 of 8)	507	LOC115716700	LOC115716700	XM_030645565	ubiquitin carboxyl-terminal hydrolase 20	protein_coding	0.152419196	1	1	-0.860380552	1	1
1-4418	NC_044373.1	70402432	70405400	+	1000	2968	exon	-exon (LOC115712210, exon 1 of 2)	1486	LOC115712210	LOC115712210	XM_030640460	LRR receptor-like serine/threonine-protein kinase HSL2	protein_coding	-0.760888279	1	1	-0.177308782	1	1
1-2220	NC_044377.1	76290931	76292906	+	1000	1975	exon	-exon (LOC115695869, exon 1 of 1)	619	LOC115695869	LOC115695869	XM_030622961	protein ASPARTIC PROTEASE IN GUARD CELL 1	protein_coding	1.541938072	0.078566177	0.437254666	1.971798523	0.00160447	0.016806286
1-2642	NC_044378.1	1065474	1066079	+	1000	605	promoter-TSS	-promoter-TSS (LOC115697333)	278	LOC115697334	LOC115697334	XM_030624289	rab3 GTPase-activating protein non-catalytic subunit	protein_coding	0.384352473	1	1	-0.090105007	1	1
1-2183	NC_044378.1	7058640	7060957	+	1000	2317	intron	-intron (LOC115697658, intron 1 of 2)	995	LOC115697658	LOC115697658	XM_030624746	uncharacterized LOC115697658,	protein_coding	1.636293827	0.118690982	0.605037587	2.992061874	1.24E-06	2.24E-05
1-7083	NC_044375.1	41314903	41316273	+	1000	1370	exon	-exon (LOC115721060, exon 1 of 1)	765	LOC115721060	LOC115721060	XM_030650295	WD repeat-containing protein DWA2	protein_coding	1.373394796	0.319872987	1	-0.71161799	1	1
1-2855	NC_044374.1	81357409	81358557	+	1000	1148	exon	-exon (LOC115717118, exon 1 of 28)	489	LOC115717118	LOC115717118	XM_030646064	regulator of nonsense transcripts 1 homolog	protein_coding	-0.215840974	1	1	-0.004615419	1	1
1-5901	NC_044377.1	1499932	1500803	+	1000	871	exon	-exon (LOC115695823, exon 1 of 2)	407	LOC115695823	LOC115695823	XM_030622911	protein TIC 20-v, chloroplastic,	protein_coding	-2.307782112	1.50E-06	3.46E-05	-0.34392135	1	1
1-5905	NC_044374.1	84558764	84559775	+	1000	1011	exon	-exon (LOC115716148, exon 1 of 2)	631	LOC115716148	LOC115716148	XM_030644887	probable inactive receptor kinase At4g23740,	protein_coding	-0.643530378	1	1	-1.283791939	0.556384582	1
1-2851	NC_044373.1	5670782	5671841	+	1000	1059	intron	-intron (LOC115712395, intron 2 of 2)	536	LOC115712395	LOC115712395	XR_004010853	uncharacterized LOC115712395	lncRNA	0.139668306	1	1	-0.793654859	1	1
1-5593	NC_044379.1	57537247	57538113	+	1000	866	intron	-intron (LOC115701113, intron 2 of 5)	420	LOC115701113	LOC115701113	XM_030628808	mitochondrial import receptor subunit TOM20	protein_coding	-0.651253242	1	1	-0.350915958	1	1
1-3940	NC_044370.1	103142346	103142931	+	1000	585	exon	-exon (LOC115701357, exon 4 of 5)	1053	LOC115701357	LOC115701357	XM_030629138	protein NRT1/ PTR FAMILY 8.1	protein_coding	1.8133873	0.395582839	1	-0.885747892	1	1
1-8914	NC_044379.1	32590988	32591950	+	1000	962	exon	-exon (LOC115700852, exon 1 of 5)	528	LOC115700852	LOC115700852	XM_030628518	uncharacterized LOC115700852,	protein_coding	-0.751337054	1	1	-0.053950194	1	1
1-2708	NC_044379.1	61541793	61542980	+	1000	1187	promoter-TSS	-promoter-TSS (LOC115699265)	240	LOC115699265	LOC115699265	XM_030626594	senescence-associated protein AAF, chlorolplastic,	protein_coding	-1.263417697	0.183633647	0.844198159	0.234471591	1	1
1-2294	NC_044377.1	6667896	6670285	+	1000	2389	promoter-TSS	-promoter-TSS (LOC115725341)	1115	LOC115725341	LOC115725341	XM_030654825	AUGMIN subunit 8,	protein_coding	0.728302257	1	1	1.081562727	0.688877539	1
1-3267	NC_044370.1	10779463	10781135	+	1000	1672	exon	-exon (LOC115715861, exon 2 of 18)	935	LOC115715861	LOC115715861	XM_030644567	paladin	protein_coding	0.068698272	1	1	0.183253111	1	1
1-4911	NC_044373.1	49801054	49802823	+	1000	1769	exon	-exon (LOC115715015, exon 2 of 5)	983	LOC115715015	LOC115715015	XM_030643794	uncharacterized LOC115715015,	protein_coding	0.280504594	1	1	-0.012110703	1	1
1-4915	NC_044371.1	80080975	80081558	+	1000	583	intron	-intron (LOC115705967, intron 2 of 2)	17930	LOC115705931	LOC115705931	XM_030633412	uncharacterized LOC115705931,	protein_coding	-0.634339253	1	1	0.012874889	1	1
1-4872	NC_044376.1	46489626	46490449	+	1000	823	intron	-intron (LOC115722821, intron 1 of 3)	396	LOC115722821	LOC115722821	XM_030652155	protein FAR1-RELATED SEQUENCE 5,	protein_coding	-0.963360054	1	1	0.093593357	1	1
1-5408	NC_044374.1	86165200	86166471	+	1000	1271	intron	-intron (LOC115715585, intron 1 of 1)	679	LOC115715585	LOC115715585	XM_030644223	mavicyanin	protein_coding	1.053022351	0.948521457	1	-0.085008061	1	1
1-1397	NC_044379.1	43159049	43160302	+	1000	1253	intron	-intron (LOC115699653, intron 1 of 2)	622	LOC115699653	LOC115699653	XR_004008394	uncharacterized LOC115699653	lncRNA	0.299100267	1	1	-0.248629628	1	1
1-8633	NC_044370.1	94085728	94088168	+	1000	2440	exon	-exon (LOC115698113, exon 1 of 1)	840	LOC115698113	LOC115698113	XM_030625291	ethylene-responsive transcription factor RAP2-4-like	protein_coding	0.117973874	1	1	-0.057205853	1	1
1-6650	NC_044379.1	23220741	23221435	+	1000	694	Intergenic	Intergenic	53592	LOC115699940	LOC115699940	XM_030627487	uncharacterized LOC115699940	protein_coding	NA	NA	NA	NA	NA	NA
1-6724	NC_044372.1	2229911	2230972	+	1000	1061	intron	-intron (LOC115709272, intron 2 of 5)	404	LOC115709272	LOC115709272	XM_030637333	histidine biosynthesis bifunctional protein hisIE, chloroplastic,	protein_coding	-0.74821194	1	1	-0.464187458	1	1
1-8486	NC_044371.1	101037428	101038725	+	1000	1297	promoter-TSS	-promoter-TSS (LOC115708074)	739	LOC115708075	LOC115708075	XM_030636252	uncharacterized LOC115708075	protein_coding	-0.377225121	1	1	-0.905431334	1	1
1-109	NC_044373.1	20567015	20569324	+	1000	2309	intron	-intron (LOC115713042, intron 1 of 1)	1008	LOC115713042	LOC115713042	XM_030641517	uncharacterized LOC115713042	protein_coding	1.392754899	0.193466354	0.877951774	1.782227286	0.009512247	0.079619536
1-895	NC_044374.1	86054817	86056307	+	1000	1490	promoter-TSS	-promoter-TSS (LOC115715956)	-690	LOC115715956	LOC115715956	XM_030644636	uncharacterized protein At4g10930,	protein_coding	-0.224564567	1	1	-0.163505754	1	1
1-4556	NC_044370.1	20325345	20326162	+	1000	817	exon	-exon (LOC115705729, exon 1 of 5)	402	LOC115705729	LOC115705729	XM_030633149	uncharacterized LOC115705729,	protein_coding	-1.231896286	0.198394094	0.893982576	0.132409434	1	1
1-254	NC_044370.1	5411832	5413449	+	1000	1617	exon	-exon (LOC115703124, exon 1 of 1)	872	LOC115703124	LOC115703124	XM_030630623	exocyst complex component SEC15B	protein_coding	0.283484958	1	1	0.314639522	1	1
1-7226	NC_044377.1	69748605	69749382	+	1000	777	exon	-exon (LOC115695433, exon 1 of 1)	172	LOC115695433	LOC115695433	XM_030622496	classical arabinogalactan protein 1-like	protein_coding	1.277479781	0.612174591	1	2.085839182	0.047509391	0.316085515
1-1270	NC_044374.1	86008179	86009613	+	1000	1434	exon	-exon (LOC115716646, exon 1 of 1)	144	LOC115716646	LOC115716646	XM_030645493	uncharacterized protein At3g28850	protein_coding	-1.588375289	0.035877804	0.233948109	1.321557894	0.252516781	1
1-3430	NC_044370.1	8851044	8854435	+	1000	3391	intron	-intron (LOC115704413, intron 2 of 2)	1680	LOC115704413	LOC115704413	XM_030631640	transmembrane protein 205	protein_coding	0.862373939	1	1	0.199273745	1	1
1-17	NC_044375.1	96337320	96338189	+	1000	869	Intergenic	Intergenic	32260	LOC115719675	LOC115719675	XM_030648805	pre-rRNA-processing protein TSR2 homolog,	protein_coding	-0.484977883	1	1	-0.279677658	1	1
1-2313	NC_044373.1	91168096	91169100	+	1000	1004	exon	-exon (LOC115712808, exon 2 of 10)	518	LOC115712808	LOC115712808	XM_030641186	pre-mRNA-splicing factor SLU7-A	protein_coding	0.077893058	1	1	0.318220543	1	1
1-3559	NC_044375.1	949048	949795	+	1000	747	exon	-exon (LOC115720987, exon 2 of 2)	383	LOC115720987	LOC115720987	XM_030650211	F-box/LRR-repeat protein At1g67190	protein_coding	-0.0294031	1	1	-0.398791213	1	1
1-5218	NC_044371.1	100962288	100963365	+	1000	1077	intron	-intron (LOC115708060, intron 1 of 2)	564	LOC115708060	LOC115708060	XM_030636232	60S ribosomal protein L2, mitochondrial	protein_coding	-0.106348486	1	1	-0.284325215	1	1
1-838	NC_044373.1	2792516	2794208	+	1000	1692	exon	-exon (LOC115714523, exon 4 of 9)	937	LOC115714523	LOC115714523	XM_030643252	uncharacterized protein At4g15545,	protein_coding	-1.206759022	0.516100964	1	1.002277691	0.994302472	1
1-461	NC_044371.1	85157140	85158676	+	1000	1536	exon	-exon (LOC115706294, exon 1 of 2)	687	LOC115706294	LOC115706294	XM_030633894	VQ motif-containing protein 4	protein_coding	0.435015256	1	1	-0.267420459	1	1
1-2976	NC_044372.1	33454459	33455605	+	1000	1146	exon	-exon (LOC115709362, exon 1 of 1)	582	LOC115709362	LOC115709362	XM_030637450	pentatricopeptide repeat-containing protein At2g32630	protein_coding	0.542046353	1	1	-0.317317503	1	1
1-2172	NC_044374.1	83548839	83549431	+	1000	592	exon	-exon (LOC115715970, exon 1 of 7)	249	LOC115715970	LOC115715970	XM_030644649	E3 ubiquitin-protein ligase RNF14	protein_coding	-0.080563241	1	1	0.480690248	1	1
1-7072	NC_044373.1	3881235	3881943	+	1000	708	intron	-intron (LOC115713047, intron 1 of 16)	259	LOC115713047	LOC115713047	XM_030641523	phosphatidylinositol 3-kinase, root isoform,	protein_coding	0.154194932	1	1	0.485979013	1	1
1-4720	NC_044376.1	9833001	9833786	+	1000	785	TTS	-TTS (LOC115723550)	390	LOC115722919	LOC115722919	XM_030652294	probable prolyl 4-hydroxylase 4,	protein_coding	0.80578603	1	1	-0.40056516	1	1
1-4654	NC_044375.1	92220477	92221768	+	1000	1291	intron	-intron (LOC115721090, intron 3 of 11)	708	LOC115721090	LOC115721090	XM_030650336	arogenate dehydratase/prephenate dehydratase 2, chloroplastic,	protein_coding	-0.564057292	1	1	0.410464403	1	1
1-5502	NC_044378.1	69788309	69789345	+	1000	1036	TTS	-TTS (LOC115698423)	348	LOC115698423	LOC115698423	XR_004008170	small nucleolar RNA R71	snoRNA	NA	NA	NA	NA	NA	NA
1-4263	NC_044370.1	2043114	2044934	+	1000	1820	intron	-intron (LOC115702808, intron 2 of 8)	873	LOC115702808	LOC115702808	XM_030630244	ankyrin repeat domain-containing protein 2A	protein_coding	-0.210202043	1	1	0.117666075	1	1
1-8087	NC_044379.1	45153742	45154983	+	1000	1241	TTS	-TTS (LOC115699386)	2929	LOC115699387	LOC115699387	XM_030626768	cytochrome P450 724B1	protein_coding	0.758859618	1	1	-2.891016009	0.002090608	0.021230376
1-1122	NC_044371.1	49055093	49056078	+	1000	985	exon	-exon (LOC115706023, exon 2 of 10)	466	LOC115706023	LOC115706023	XM_030633520	DEAD-box ATP-dependent RNA helicase 17	protein_coding	-0.30438672	1	1	-0.444750121	1	1
1-5069	NC_044377.1	76691588	76692496	+	1000	908	intron	-intron (LOC115695865, intron 2 of 6)	535	LOC115695865	LOC115695865	XM_030622956	alpha-humulene synthase-like	protein_coding	4.757003523	3.61E-53	3.16E-50	7.993567238	4.73E-108	1.86E-104
1-1926	NC_044373.1	90781794	90783853	+	1000	2059	exon	-exon (LOC115712882, exon 1 of 4)	455	LOC115712882	LOC115712882	XM_030641296	thioredoxin-like fold domain-containing protein MRL7, chloroplastic	protein_coding	-0.231532674	1	1	-0.343959333	1	1
1-2833	NC_044372.1	33100594	33101403	+	1000	809	intron	-intron (LOC115709946, intron 1 of 16)	513	LOC115709946	LOC115709946	XM_030638217	fumarate hydratase 1, mitochondrial	protein_coding	0.497233358	1	1	0.173754161	1	1
1-7637	NW_022060507.1	400949	401414	+	1000	465	Intergenic	Intergenic	-3957	LOC115702255	LOC115702255	XM_030629705	#N/A	protein_coding	NA	NA	NA	NA	NA	NA
1-98	NC_044376.1	61524124	61524404	+	1000	280	Intergenic	Intergenic	11423	LOC115722659	LOC115722659	XM_030651921	protein TIC 40, chloroplastic,	protein_coding	-0.465107829	1	1	-0.010789331	1	1
1-811	NC_044378.1	8237279	8238425	+	1000	1146	exon	-exon (LOC115698318, exon 1 of 14)	609	LOC115698318	LOC115698318	XM_030625537	LIMR family protein At5g01460	protein_coding	0.286051622	1	1	-0.343692002	1	1
1-4512	NC_044374.1	38826537	38827343	+	1000	806	intron	-intron (LOC115716669, intron 1 of 12)	439	LOC115716669	LOC115716669	XM_030645519	probable serine/threonine-protein kinase drkD	protein_coding	0.14164988	1	1	-0.731557082	1	1
1-4151	NC_044378.1	42967747	42969111	+	1000	1364	intron	-intron (LOC115697936, intron 4 of 6)	735	LOC115697936	LOC115697936	XM_030625111	D-aminoacyl-tRNA deacylase	protein_coding	-0.474732379	1	1	-0.270542593	1	1
1-9076	NC_044379.1	57027106	57028297	+	1000	1191	exon	-exon (LOC115699727, exon 2 of 11)	499	LOC115699727	LOC115699727	XM_030627263	sialyltransferase-like protein 1	protein_coding	0.89642163	1	1	0.123682769	1	1
1-4155	NC_044370.1	8540642	8541785	+	1000	1143	intron	-intron (LOC115705920, intron 2 of 8)	574	LOC115705920	LOC115705920	XM_030633434	uncharacterized LOC115705920	protein_coding	0.024443422	1	1	-0.19939661	1	1
1-7489	NC_044370.1	16812761	16814412	+	1000	1651	exon	-exon (LOC115704855, exon 2 of 6)	763	LOC115704855	LOC115704855	XM_030632068	WD-40 repeat-containing protein MSI3	protein_coding	0.367433626	1	1	-0.671788163	1	1
1-4883	NC_044371.1	91722546	91723678	+	1000	1132	exon	-exon (LOC115707363, exon 1 of 10)	601	LOC115707363	LOC115707363	XM_030635299	U4/U6.U5 tri-snRNP-associated protein 2,	protein_coding	-0.40163238	1	1	-0.090772145	1	1
1-8795	NC_044373.1	79227662	79229206	+	1000	1544	promoter-TSS	-promoter-TSS (LOC115712777)	162	LOC115712776	LOC115712776	XM_030641134	uncharacterized LOC115712776	protein_coding	0.081231782	1	1	-0.718640628	1	1
1-8791	NC_044371.1	5432226	5433020	+	1000	794	intron	-intron (LOC115705160, intron 1 of 14)	430	LOC115705160	LOC115705160	XM_030632407	probable ADP-ribosylation factor GTPase-activating protein AGD14	protein_coding	0.586738838	1	1	0.112178157	1	1
1-1749	NC_044377.1	76353189	76354039	+	1000	850	exon	-exon (LOC115695863, exon 2 of 12)	407	LOC115695863	LOC115695863	XM_030622954	conserved oligomeric Golgi complex subunit 8	protein_coding	0.132973819	1	1	-0.230135632	1	1
1-4208	NC_044370.1	99509945	99510892	+	1000	947	exon	-exon (LOC115699576, exon 2 of 5)	443	LOC115699576	LOC115699576	XM_030627059	nuclear nucleic acid-binding protein C1D,	protein_coding	-0.60092125	1	1	-0.21632052	1	1
1-560	NC_044373.1	91778641	91779702	+	1000	1061	intron	-intron (LOC115712981, intron 1 of 4)	444	LOC115712981	LOC115712981	XM_030641435	protein OSB2, chloroplastic	protein_coding	-0.896901598	1	1	0.286281335	1	1
1-8229	NC_044379.1	17034935	17036042	+	1000	1107	exon	-exon (LOC115699519, exon 1 of 9)	606	LOC115699519	LOC115699519	XM_030626977	tricalbin-3	protein_coding	-1.618379457	2.83E-06	6.24E-05	0.701009632	1	1
1-4794	NC_044370.1	27985591	27986945	+	1000	1354	exon	-exon (LOC115708838, exon 2 of 2)	669	LOC115708838	LOC115708838	XM_030636860	syntaxin-51	protein_coding	0.551316872	1	1	-0.371605604	1	1
1-8154	NC_044375.1	49497477	49498909	+	1000	1432	intron	-intron (LOC115718757, intron 1 of 14)	554	LOC115718757	LOC115718757	XM_030647579	mitochondrial Rho GTPase 1,	protein_coding	-0.276621142	1	1	-0.41659802	1	1
1-3137	NC_044377.1	18643252	18644335	+	1000	1083	exon	-exon (LOC115725481, exon 1 of 3)	606	LOC115725481	LOC115725481	XM_030655018	truncated FRIGIDA-like protein 1	protein_coding	-0.143473746	1	1	0.101123783	1	1
1-274	NC_044373.1	83961187	83962582	+	1000	1395	exon	-exon (LOC115714412, exon 1 of 3)	599	LOC115714412	LOC115714412	XM_030643110	plant-specific TFIIB-related protein 1	protein_coding	-0.086710106	1	1	-0.321729891	1	1
1-5178	NC_044375.1	7427423	7428256	+	1000	833	Intergenic	Intergenic	-2448	LOC115719466	LOC115719466	XM_030648527	kinesin-like protein KIN-12E	protein_coding	1.41667409	0.20920808	0.927706327	0.066416442	1	1
1-15	NC_044377.1	250542	250983	+	1000	441	TTS	-TTS (LOC115725728)	1030	LOC115725728	LOC115725728	XR_004013446	uncharacterized LOC115725728	lncRNA	-0.127567208	1	1	0.862975059	1	1
1-4398	NC_044374.1	1963241	1964238	+	1000	997	intron	-intron (LOC115717414, intron 1 of 9)	456	LOC115717414	LOC115717414	XM_030646385	dolichol-phosphate mannosyltransferase subunit 1,	protein_coding	0.60989541	1	1	-0.371180085	1	1
1-7907	NC_044376.1	15953206	15954277	+	1000	1071	exon	-exon (LOC115722835, exon 1 of 3)	500	LOC115722835	LOC115722835	XM_030652174	F-box/kelch-repeat protein At5g42350,	protein_coding	-0.095716802	1	1	-0.353371609	1	1
1-5653	NC_044372.1	85375467	85376177	+	1000	710	promoter-TSS	-promoter-TSS (LOC115710214)	413	LOC115709657	LOC115709657	XM_030637813	40S ribosomal protein S2-4	protein_coding	-0.86139949	1	1	-0.998752373	1	1
1-1052	NC_044374.1	1156308	1157286	+	1000	978	exon	-exon (LOC115715635, exon 1 of 1)	315	LOC115715635	LOC115715635	XM_030644293	protein RESPONSE TO LOW SULFUR 4	protein_coding	0.257856183	1	1	0.728911466	1	1
1-2212	NC_044376.1	8271869	8273278	+	1000	1409	intron	-intron (LOC115722854, intron 1 of 19)	236	LOC115722854	LOC115722854	XM_030652192	cullin-1,	protein_coding	-0.717435154	1	1	-0.226192402	1	1
1-6524	NC_044372.1	83026483	83027189	+	1000	706	promoter-TSS	-promoter-TSS (LOC115709944)	-854	LOC115709944	LOC115709944	XM_030638215	transportin MOS14,	protein_coding	-0.087383658	1	1	0.03423141	1	1
1-8992	NC_044370.1	70524094	70525140	+	1000	1046	promoter-TSS	-promoter-TSS (LOC115713817)	-282	LOC115713817	LOC115713817	XM_030642309	BTB/POZ domain-containing protein At2g30600,	protein_coding	0.908427868	1	1	0.178186324	1	1
1-544	NC_044374.1	86284072	86285345	+	1000	1273	intron	-intron (LOC115715981, intron 2 of 8)	689	LOC115715981	LOC115715981	XM_030644661	uncharacterized WD repeat-containing protein C3H5.08c,	protein_coding	-0.475393152	1	1	0.270361617	1	1
1-5264	NC_044373.1	85424570	85426209	+	1000	1639	exon	-exon (LOC115714379, exon 3 of 3)	626	LOC115714379	LOC115714379	XM_030643064	GATA transcription factor 5,	protein_coding	0.852233902	1	1	0.665030901	1	1
1-4756	NC_044371.1	85867198	85868486	+	1000	1288	intron	-intron (LOC115707044, intron 1 of 9)	554	LOC115707044	LOC115707044	XM_030634866	proline iminopeptidase	protein_coding	-0.202319743	1	1	-1.481220078	0.111279523	0.636438507
1-593	NC_044373.1	5991475	5992853	+	1000	1378	intron	-intron (LOC115712555, intron 1 of 3)	655	LOC115712555	LOC115712555	XM_030640853	glycosyl hydrolase 5 family protein	protein_coding	1.855470614	0.003920024	0.037047507	2.193505447	5.62E-05	0.000784954
1-8024	NC_044378.1	30246642	30247373	+	1000	731	intron	-intron (LOC115696855, intron 1 of 1)	3682	LOC115696855	LOC115696855	XR_004007792	uncharacterized LOC115696855,	lncRNA	0.24415051	1	1	-1.899894517	0.008858513	0.074872859
1-4021	NC_044370.1	102647255	102649634	+	1000	2379	TTS	-TTS (LOC115703196)	1118	LOC115703196	LOC115703196	XR_004009023	uncharacterized LOC115703196	lncRNA	-0.050087423	1	1	-1.375420398	0.420189404	1
1-4025	NC_044370.1	5535272	5535939	+	1000	667	intron	-intron (LOC115703140, intron 2 of 2)	697	LOC115703140	LOC115703140	XM_030630637	cysteine-rich and transmembrane domain-containing protein WIH2-like	protein_coding	-0.57729774	1	1	0.878723065	1	1
1-2508	NC_044371.1	85562028	85563633	+	1000	1605	intron	-intron (LOC115708190, intron 2 of 5)	669	LOC115708190	LOC115708190	XM_030636396	mediator of RNA polymerase II transcription subunit 18	protein_coding	0.773359972	1	1	0.029337423	1	1
1-1950	NC_044370.1	30165252	30166477	+	1000	1225	intron	-intron (LOC115709638, intron 1 of 3)	619	LOC115709638	LOC115709638	XM_030637791	adenylate kinase 1, chloroplastic,	protein_coding	-0.03469366	1	1	0.310890461	1	1
1-8090	NC_044379.1	59958824	59960507	+	1000	1683	exon	-exon (LOC115699908, exon 2 of 8)	880	LOC115699908	LOC115699908	XM_030627452	potassium transporter 8	protein_coding	-1.15140226	0.446621279	1	-1.151314173	0.446540973	1
1-5793	NC_044371.1	91159409	91160556	+	1000	1147	exon	-exon (LOC115707282, exon 2 of 3)	626	LOC115707282	LOC115707282	XM_030635193	oxygen-evolving enhancer protein 3-2, chloroplastic	protein_coding	-0.8127932	1	1	1.920363005	0.008169761	0.069732341
1-6460	NC_044379.1	39233355	39235460	+	1000	2105	intron	-intron (LOC115701198, intron 1 of 4)	2306	LOC115701198	LOC115701198	XM_030628920	uncharacterized LOC115701198,	protein_coding	-0.279338368	1	1	1.283564682	0.041096283	0.27928408
1-4696	NC_044379.1	37974112	37975895	+	1000	1783	exon	-exon (LOC115701319, exon 1 of 1)	642	LOC115701319	LOC115701319	XM_030629078	uncharacterized LOC115701319	protein_coding	2.276908774	0.000675486	0.008347221	0.076359645	1	1
1-2493	NC_044371.1	88199663	88200946	+	1000	1283	exon	-exon (LOC115706795, exon 3 of 14)	625	LOC115706795	LOC115706795	XM_030634526	putative uncharacterized protein DDB_G0270496,	protein_coding	-0.008212089	1	1	-0.127938689	1	1
1-827	NC_044374.1	86034501	86035491	+	1000	990	exon	-exon (LOC115717150, exon 1 of 3)	506	LOC115717150	LOC115717150	XM_030646099	F-box protein SKIP8	protein_coding	-0.072225938	1	1	0.027135941	1	1
1-5884	NC_044373.1	41319485	41320746	+	1000	1261	exon	-exon (LOC115712294, exon 1 of 1)	453	LOC115712294	LOC115712294	XM_030640556	pentatricopeptide repeat-containing protein At1g71060, mitochondrial	protein_coding	-0.390329311	1	1	-0.344357503	1	1
1-2563	NC_044376.1	48290820	48292106	+	1000	1286	promoter-TSS	-promoter-TSS (LOC115721910)	-495	LOC115721910	LOC115721910	XM_030651013	uncharacterized LOC115721910	protein_coding	-0.729285753	1	1	-0.470093918	1	1
1-6237	NC_044378.1	1251858	1252865	+	1000	1007	exon	-exon (LOC115697779, exon 1 of 7)	546	LOC115697779	LOC115697779	XM_030624906	probable beta-1,3-galactosyltransferase 14	protein_coding	0.503719182	1	1	0.132062813	1	1
1-9107	NC_044373.1	91650957	91651893	+	1000	936	exon	-exon (LOC115715272, exon 1 of 2)	625	LOC115715272	LOC115715272	XM_030644119	cytochrome P450 94A1	protein_coding	-0.777100332	1	1	0.790973952	1	1
1-1417	NC_044372.1	46500344	46501462	+	1000	1118	promoter-TSS	-promoter-TSS (TRNAL-UAA_3)	435	LOC115709357	LOC115709357	XM_030637443	splicing factor U2af small subunit B,	protein_coding	-0.069616123	1	1	-0.581152697	1	1
1-6590	NC_044370.1	87744237	87745488	+	1000	1251	exon	-exon (LOC115697026, exon 2 of 4)	504	LOC115697026	LOC115697026	XR_004007860	uncharacterized LOC115697026	lncRNA	0.018980778	1	1	0.110682086	1	1
1-700	NC_044376.1	12024443	12025806	+	1000	1363	intron	-intron (LOC115721749, intron 2 of 3)	664	LOC115721749	LOC115721749	XM_030650822	pyruvate kinase, cytosolic isozyme,	protein_coding	-0.592511737	1	1	-0.08994045	1	1
1-3623	NC_044373.1	90472364	90472957	+	1000	593	exon	-exon (LOC115715293, exon 1 of 5)	303	LOC115715293	LOC115715293	XM_030644143	ribonuclease 3-like protein 2,	protein_coding	0.584323102	1	1	-0.37681208	1	1
1-3169	NC_044370.1	16492136	16494698	+	1000	2562	exon	-exon (LOC115704673, exon 1 of 1)	1052	LOC115704673	LOC115704673	XM_030631874	subtilisin-like protease SBT1.6	protein_coding	0.98004075	1	1	-0.107685578	1	1
1-210	NC_044372.1	374122	375382	+	1000	1260	intron	-intron (LOC115711678, intron 1 of 3)	575	LOC115711678	LOC115711678	XM_030640054	chromatin-remodeling complex subunit ies6,	protein_coding	0.846467635	1	1	-0.664273819	1	1
1-533	NC_044373.1	50302195	50303954	+	1000	1759	intron	-intron (LOC115712922, intron 1 of 1)	696	LOC115712922	LOC115712922	XM_030641340	FCS-Like Zinc finger 5	protein_coding	-1.294019044	0.374949082	1	0.528287501	1	1
1-4998	NC_044373.1	28435873	28437910	+	1000	2037	promoter-TSS	-promoter-TSS (LOC115714558)	-100	LOC115714559	LOC115714559	XM_030643294	ras-related protein RABA4c	protein_coding	0.826719066	1	1	-0.251545788	1	1
1-2866	NC_044379.1	63493838	63494671	+	1000	833	promoter-TSS	-promoter-TSS (LOC115701125)	364	LOC115700799	LOC115700799	XM_030628451	cold shock domain-containing protein 4	protein_coding	0.028484367	1	1	-0.955977967	1	1
1-8392	NC_044375.1	9180166	9180997	+	1000	831	intron	-intron (LOC115718800, intron 1 of 1)	441	LOC115718800	LOC115718800	XR_004012040	uncharacterized LOC115718800	lncRNA	-0.09255652	1	1	-0.562501838	1	1
1-7307	NC_044374.1	81400189	81401335	+	1000	1146	intron	-intron (LOC115717285, intron 1 of 5)	595	LOC115717285	LOC115717285	XM_030646255	ras-related protein RABH1b	protein_coding	-0.364307468	1	1	-0.938650198	1	1
1-557	NC_044374.1	5055	6547	+	1000	1492	intron	-intron (LOC115716030, intron 1 of 15)	657	LOC115716030	LOC115716030	XM_030644716	COP1-interactive protein 1,	protein_coding	-0.284959855	1	1	-0.281827396	1	1
1-7280	NC_044375.1	92365524	92366653	+	1000	1129	exon	-exon (LOC115721325, exon 1 of 3)	614	LOC115721325	LOC115721325	XM_030650595	uncharacterized LOC115721325	protein_coding	0.85077483	1	1	-1.593679466	0.062432843	0.394143696
1-2023	NC_044379.1	24364874	24365772	+	1000	898	intron	-intron (LOC115700639, intron 1 of 3)	388	LOC115700639	LOC115700639	XM_030628251	transmembrane emp24 domain-containing protein p24delta9	protein_coding	0.724959227	1	1	0.054575044	1	1
1-7669	NC_044374.1	81262167	81263489	+	1000	1322	intron	-intron (LOC115716106, intron 1 of 4)	635	LOC115716106	LOC115716106	XM_030644828	uncharacterized LOC115716106	protein_coding	-0.153463397	1	1	-0.031960277	1	1
1-7123	NC_044377.1	35669239	35670694	+	1000	1455	exon	-exon (LOC115724515, exon 1 of 1)	144	LOC115724515	LOC115724515	XM_030653810	uncharacterized LOC115724515	protein_coding	1.429781678	0.539971496	1	2.15303481	0.100916576	0.586217552
1-3789	NC_044379.1	63116422	63116926	+	1000	504	intron	-intron (LOC115698837, intron 1 of 4)	248	LOC115698837	LOC115698837	XM_030626034	probable RNA-binding protein EIF1AD,	protein_coding	-0.444119668	1	1	-0.141631474	1	1
1-8494	NC_044372.1	33032172	33032586	+	1000	414	intron	-intron (LOC115710566, intron 1 of 13)	230	LOC115710566	LOC115710566	XM_030638927	galactokinase	protein_coding	-0.465408291	1	1	-0.486722972	1	1
1-4236	NC_044370.1	89716300	89718538	+	1000	2238	exon	-exon (LOC115697372, exon 1 of 36)	-7296	LOC115697372	LOC115697372	XM_030624370	protein DDB_G0276689,	protein_coding	-0.124669164	1	1	0.007495954	1	1
1-6064	NC_044375.1	95968075	95969196	+	1000	1121	intron	-intron (LOC115719541, intron 1 of 7)	616	LOC115719541	LOC115719541	XM_030648624	uncharacterized GPI-anchored protein At1g61900	protein_coding	0.025716099	1	1	-0.616565633	1	1
1-4491	NC_044370.1	65767696	65768715	+	1000	1019	exon	-exon (LOC115713387, exon 1 of 2)	217	LOC115713387	LOC115713387	XM_030641874	uncharacterized LOC115713387,	protein_coding	0.134324173	1	1	-0.427145031	1	1
1-6697	NC_044370.1	102972753	102974030	+	1000	1277	intron	-intron (LOC115701235, intron 1 of 12)	690	LOC115701235	LOC115701235	XM_030628983	GTPase HflX	protein_coding	-1.049826336	0.74340429	1	0.330349534	1	1
1-1350	NC_044374.1	70686380	70688203	+	1000	1823	promoter-TSS	-promoter-TSS (LOC115715659)	63	LOC115715659	LOC115715659	XM_030644317	geraniol 8-hydroxylase	protein_coding	-0.160229793	1	1	-0.109739297	1	1
1-4561	NC_044371.1	66392461	66393032	+	1000	571	intron	-intron (LOC115704751, intron 1 of 4)	294	LOC115704751	LOC115704751	XM_030631954	uncharacterized LOC115704751	protein_coding	-0.53682294	1	1	-0.60327462	1	1
1-4565	NC_044374.1	20421875	20423155	+	1000	1280	exon	-exon (LOC115716804, exon 1 of 3)	350	LOC115716804	LOC115716804	XR_004011602	uncharacterized LOC115716804	lncRNA	-0.661900245	1	1	-0.527359557	1	1
1-2286	NC_044373.1	84815517	84817511	+	1000	1994	exon	-exon (LOC115715131, exon 1 of 2)	987	LOC115715131	LOC115715131	XM_030643944	protein HYPER-SENSITIVITY-RELATED 4	protein_coding	0.852582709	1	1	0.126870708	1	1
1-5672	NC_044374.1	75678385	75679229	+	1000	844	intron	-intron (LOC115715991, intron 1 of 2)	353	LOC115715991	LOC115715991	XR_004011498	uncharacterized LOC115715991,	lncRNA	-0.650566709	1	1	-0.032686171	1	1
1-1073	NC_044373.1	89755143	89756238	+	1000	1095	intron	-intron (LOC115713866, intron 1 of 5)	185	LOC115713866	LOC115713866	XM_030642348	uncharacterized LOC115713866	protein_coding	0.294590782	1	1	-0.041044427	1	1
1-7860	NC_044376.1	25193564	25194765	+	1000	1201	intron	-intron (LOC115724148, intron 1 of 6)	197	LOC115724148	LOC115724148	XM_030653612	probable glutathione peroxidase 2	protein_coding	1.495537042	0.044910941	0.280481815	2.523221891	8.23E-10	2.25E-08
1-2536	NC_044372.1	2643392	2644402	+	1000	1010	exon	-exon (LOC115709202, exon 2 of 3)	436	LOC115709202	LOC115709202	XM_030637259	F-box/FBD/LRR-repeat protein At5g53840,	protein_coding	-0.0261702	1	1	-0.201673245	1	1
1-4848	NC_044379.1	49201898	49202927	+	1000	1029	intron	-intron (LOC115698571, intron 1 of 9)	785	LOC115698571	LOC115698571	XM_030625668	uncharacterized LOC115698571	protein_coding	0.325843185	1	1	0.51468621	1	1
1-6269	NC_044370.1	2967092	2968995	+	1000	1903	intron	-intron (LOC115703164, intron 2 of 2)	911	LOC115703164	LOC115703164	XM_030630670	uncharacterized protein ycf20,	protein_coding	0.630197698	1	1	0.440863062	1	1
1-6680	NC_044371.1	78488874	78490585	+	1000	1711	exon	-exon (LOC115708236, exon 1 of 2)	802	LOC115708236	LOC115708236	XM_030636454	SUN domain-containing protein 1	protein_coding	-0.582247376	1	1	-0.313104876	1	1
1-2261	NC_044377.1	16508585	16509912	+	1000	1327	intron	-intron (LOC115695651, intron 2 of 7)	640	LOC115695651	LOC115695651	XM_030622705	signal peptidase complex catalytic subunit SEC11A	protein_coding	-0.424045542	1	1	-0.119437309	1	1
1-2265	NC_044378.1	61041500	61042758	+	1000	1258	exon	-exon (LOC115698269, exon 1 of 3)	229	LOC115698269	LOC115698269	XM_030625479	wall-associated receptor kinase 1,	protein_coding	3.779768649	0.000152692	0.002270072	1.157534476	0.763524927	1
1-1628	NC_044370.1	32340822	32341526	+	1000	704	exon	-exon (LOC115709861, exon 1 of 11)	375	LOC115709861	LOC115709861	XM_030638112	heterogeneous nuclear ribonucleoprotein R,	protein_coding	-0.201694047	1	1	0.224159742	1	1
1-4586	NC_044372.1	7854236	7855543	+	1000	1307	exon	-exon (LOC115709924, exon 2 of 9)	688	LOC115709924	LOC115709924	XM_030638186	4-coumarate--CoA ligase-like 9	protein_coding	-1.437910616	0.024213008	0.168031281	-0.082149101	1	1
1-898	NC_044371.1	95661156	95663334	+	1000	2178	exon	-exon (LOC115707672, exon 1 of 12)	479	LOC115707672	LOC115707672	XM_030635698	lysine-specific demethylase JMJ25,	protein_coding	-0.310745519	1	1	0.425915258	1	1
1-8456	NC_044376.1	39728159	39729449	+	1000	1290	intron	-intron (LOC115723141, intron 2 of 5)	716	LOC115723141	LOC115723141	XM_030652574	U1 small nuclear ribonucleoprotein C,	protein_coding	-0.161675189	1	1	-0.468973723	1	1
1-2376	NW_022060449.1	50359	51741	+	1000	1382	exon	-exon (LOC115702115, exon 1 of 12)	655	LOC115702115	LOC115702115	XM_030629573	#N/A	protein_coding	0.129716981	1	1	-0.443990631	1	1
1-4835	NC_044371.1	88171914	88173189	+	1000	1275	promoter-TSS	-promoter-TSS (LOC115706617)	243	LOC115708150	LOC115708150	XR_004009826	uncharacterized LOC115708150	lncRNA	1.652689114	0.170193244	0.797373809	-0.515216555	1	1
1-4831	NC_044379.1	41463751	41465464	+	1000	1713	exon	-exon (LOC115700448, exon 2 of 2)	1263	LOC115700448	LOC115700448	XM_030627986	fasciclin-like arabinogalactan protein 7	protein_coding	3.918507071	6.79E-05	0.001100023	1.358681749	0.602513525	1
1-3078	NC_044379.1	56606439	56607433	+	1000	994	intron	-intron (LOC115699348, intron 1 of 1)	527	LOC115699348	LOC115699348	XM_030626702	uncharacterized LOC115699348	protein_coding	-0.085875795	1	1	-0.248907409	1	1
1-7297	NC_044378.1	39808064	39809818	+	1000	1754	exon	-exon (LOC115696236, exon 2 of 3)	500	LOC115696236	LOC115696236	XM_030623142	uncharacterized protein PHLOEM PROTEIN 2-LIKE A4	protein_coding	-0.846484692	1	1	0.575787805	1	1
1-8202	NC_044371.1	98644727	98645672	+	1000	945	exon	-exon (LOC115707850, exon 2 of 7)	439	LOC115707850	LOC115707850	XM_030635933	ras-related protein Rab7	protein_coding	0.231206423	1	1	-0.120071741	1	1
1-6889	NC_044371.1	60713176	60714331	+	1000	1155	exon	-exon (LOC115705865, exon 1 of 4)	563	LOC115705865	LOC115705865	XM_030633311	sorting and assembly machinery component 50 homolog B	protein_coding	-0.404192029	1	1	-0.082105976	1	1
1-7530	NC_044370.1	103403718	103405095	+	1000	1377	exon	-exon (LOC115701513, exon 1 of 1)	907	LOC115701513	LOC115701513	XM_030629330	aldehyde oxidase GLOX1	protein_coding	6.008584859	1.85E-13	1.16E-11	2.745951896	0.003606266	0.033791536
1-6018	NC_044371.1	86127825	86128907	+	1000	1082	exon	-exon (LOC115706423, exon 2 of 7)	501	LOC115706423	LOC115706423	XM_030634072	mechanosensitive ion channel protein 1, mitochondrial,	protein_coding	0.154257667	1	1	-0.347028529	1	1
1-8834	NC_044371.1	37442194	37443526	+	1000	1332	exon	-exon (LOC115706478, exon 2 of 15)	334	LOC115706478	LOC115706478	XM_030634138	aldehyde dehydrogenase family 7 member A1	protein_coding	2.314297906	0.000181772	0.002653154	0.789467962	1	1
1-3857	NC_044378.1	68459656	68460444	+	1000	788	intron	-intron (LOC115697543, intron 1 of 8)	316	LOC115697543	LOC115697543	XM_030624602	uncharacterized LOC115697543	protein_coding	-0.948096656	1	1	0.938986079	1	1
1-7370	NC_044372.1	82746567	82749526	+	1000	2959	intron	-intron (LOC115709775, intron 1 of 1)	921	LOC115709777	LOC115709777	XR_004010287	uncharacterized LOC115709777	lncRNA	1.385881112	0.592024374	1	-0.140487468	1	1
1-2885	NC_044374.1	38883481	38884420	+	1000	939	intron	-intron (LOC115716892, intron 2 of 13)	231	LOC115716892	LOC115716892	XM_030645806	phosphatidylinositol glycan anchor biosynthesis class U protein,	protein_coding	-0.402620799	1	1	-0.631078993	1	1
1-1326	NC_044375.1	78738509	78739591	+	1000	1082	exon	-exon (LOC115719565, exon 3 of 4)	939	LOC115719565	LOC115719565	XM_030648661	protein UPSTREAM OF FLC,	protein_coding	0.430810147	1	1	2.554616864	8.38E-09	2.01E-07
1-2881	NC_044379.1	203220	203627	+	1000	407	Intergenic	Intergenic	172667	LOC115700627	LOC115700627	XM_030628235	protein sym-1	protein_coding	-0.181563454	1	1	-0.164646111	1	1
1-7053	NC_044379.1	34459141	34460253	+	1000	1112	intron	-intron (LOC115699311, intron 1 of 7)	541	LOC115699311	LOC115699311	XM_030626654	protein decapping 5	protein_coding	-0.090250117	1	1	0.083534331	1	1
