## Additional File 2 for "Characterization of the *Cannabis sativa* glandular trichome epigenome" (part 7 of 20)

### Sheet: Trichome_annotate_H3K56ac (continued)
Peak ID	Chr	Start	End	Strand	Peak Score	Peak Length	Annotation	Detailed Annotation	Distance to TSS	Nearest PromoterID	Entrez ID	Nearest Unigene	Nearest Gene Description	Gene Type	trichome/leaf_DESeq2_log2FoldChange	trichome/leaf_DESeq2_pvalue	trichome_leaf_DESeq2_padj	trichome/stem_DESeq2_log2FoldChange	trichome/stem_DESeq2_pvalue	trichome/stem_DESeq2_padj
1-2153	NC_044379.1	61701258	61702457	+	1000	1199	exon	-exon (LOC115699268, exon 1 of 5)	759	LOC115699268	LOC115699268	XM_030626600	uncharacterized LOC115699268	protein_coding	0.76376408	1	1	-0.452600462	1	1
1-9419	NC_044370.1	76685919	76687527	+	1000	1608	exon	-exon (LOC115715804, exon 2 of 13)	683	LOC115715804	LOC115715804	XM_030644484	AP-4 complex subunit mu,	protein_coding	-0.110483116	1	1	-0.297064028	1	1
1-2678	NC_044375.1	30434479	30435751	+	1000	1272	intron	-intron (LOC115721250, intron 1 of 1)	603	LOC115721250	LOC115721250	XM_030650506	N-alpha-acetyltransferase 50-like	protein_coding	-0.544751981	1	1	-0.22730095	1	1
1-1109	NC_044377.1	71414659	71415510	+	1000	851	intron	-intron (LOC115725753, intron 1 of 4)	362	LOC115725753	LOC115725753	XM_030655356	cytoplasmic 60S subunit biogenesis factor REI1 homolog 2	protein_coding	-0.398249426	1	1	0.317372261	1	1
1-5301	NC_044372.1	2437101	2437842	+	1000	741	exon	-exon (LOC115709270, exon 1 of 2)	308	LOC115709270	LOC115709270	XM_030637330	probable myosin light chain kinase DDB_G0279831	protein_coding	-0.563721042	1	1	0.626247017	1	1
1-5305	NC_044375.1	20112676	20113635	+	1000	959	intron	-intron (LOC115719481, intron 1 of 4)	460	LOC115719481	LOC115719481	XM_030648545	40S ribosomal protein S24-1	protein_coding	-0.069334368	1	1	-0.889195268	1	1
1-2131	NC_044370.1	7091688	7092932	+	1000	1244	exon	-exon (LOC115703220, exon 1 of 3)	465	LOC115703220	LOC115703220	XM_030630734	probable 2-oxoglutarate-dependent dioxygenase At3g111800	protein_coding	4.118777727	7.85E-35	2.74E-32	1.674298739	0.005790956	0.051744485
1-142	NC_044373.1	55712088	55713360	+	1000	1272	exon	-exon (LOC115712159, exon 1 of 13)	674	LOC115712159	LOC115712159	XM_030640404	RNA-binding protein 39	protein_coding	-0.338870197	1	1	0.003641905	1	1
1-7031	NC_044370.1	94133008	94134099	+	1000	1091	intron	-intron (LOC115698122, intron 1 of 12)	563	LOC115698122	LOC115698122	XM_030625300	endoplasmic reticulum-Golgi intermediate compartment protein 3	protein_coding	0.11217178	1	1	-0.08477193	1	1
1-2135	NC_044375.1	4656657	4657776	+	1000	1119	intron	-intron (LOC115718478, intron 1 of 2)	568	LOC115718478	LOC115718478	XM_030647266	L10-interacting MYB domain-containing protein,	protein_coding	-0.300803707	1	1	0.310823576	1	1
1-4765	NC_044376.1	3343776	3344992	+	1000	1216	exon	-exon (LOC115722330, exon 2 of 15)	541	LOC115722330	LOC115722330	XM_030651521	DEAD-box ATP-dependent RNA helicase 13	protein_coding	-0.384760351	1	1	-0.544243023	1	1
1-4761	NC_044370.1	53631025	53632009	+	1000	984	intron	-intron (LOC115712085, intron 1 of 2)	471	LOC115712085	LOC115712085	XM_030640319	cytochrome c oxidase-assembly factor COX23, mitochondrial-like	protein_coding	-3.083998188	0.21992956	0.962373306	1.518225395	0.799284374	1
1-8412	NC_044377.1	39363224	39364322	+	1000	1098	intron	-intron (LOC115724635, intron 1 of 4)	511	LOC115724635	LOC115724635	XM_030653967	uncharacterized LOC115724635	protein_coding	-0.149371451	1	1	0.306714958	1	1
1-4853	NC_044371.1	47217218	47217906	+	1000	688	exon	-exon (LOC115707080, exon 1 of 9)	329	LOC115707080	LOC115707080	XM_030634917	#N/A	protein_coding	-0.189813092	1	1	-0.682426188	1	1
1-4181	NC_044374.1	7467915	7469631	+	1000	1716	intron	-intron (LOC115716705, intron 2 of 10)	2242	LOC115716705	LOC115716705	XM_030645574	branched-chain amino acid aminotransferase 1, mitochondrial-like	protein_coding	7.384653046	4.53E-09	1.62E-07	5.107057986	1.67E-14	7.07E-13
1-4185	NC_044374.1	66921258	66922310	+	1000	1052	exon	-exon (LOC115716558, exon 1 of 7)	536	LOC115716558	LOC115716558	XM_030645374	uncharacterized LOC115716558,	protein_coding	-0.94202338	1	1	0.356154147	1	1
1-8184	NC_044371.1	46031671	46033401	+	1000	1730	promoter-TSS	-promoter-TSS (LOC115708145)	-262	LOC115708145	LOC115708145	XM_030636356	uncharacterized LOC115708145,	protein_coding	1.7770592	0.003458931	0.033096585	1.443551808	0.092326326	0.544532096
1-9209	NC_044373.1	44999466	45000439	+	1000	973	TTS	-TTS (LOC115713448)	545	LOC115712976	LOC115712976	XM_030641425	RNA cytidine acetyltransferase 1	protein_coding	-0.235003643	1	1	-0.838549617	1	1
1-6139	NC_044374.1	54474866	54475160	+	1000	294	intron	-intron (LOC115717852, intron 2 of 2)	6764	LOC115717852	LOC115717852	XM_030646822	uncharacterized LOC115717852	protein_coding	NA	NA	NA	NA	NA	NA
1-6557	NC_044379.1	62585405	62586328	+	1000	923	intron	-intron (LOC115699123, intron 1 of 3)	406	LOC115699123	LOC115699123	XM_030626367	altered inheritance of mitochondria protein 3	protein_coding	0.181004153	1	1	-0.124215262	1	1
1-2148	NC_044379.1	50971777	50972503	+	1000	726	intron	-intron (LOC115701204, intron 1 of 2)	376	LOC115701204	LOC115701204	XM_030628930	protein NUCLEAR FUSION DEFECTIVE 6, chloroplastic/mitochondrial,	protein_coding	-0.547050738	1	1	-0.731911765	1	1
1-835	NC_044373.1	77963162	77964259	+	1000	1097	exon	-exon (LOC115713026, exon 1 of 1)	531	LOC115713026	LOC115713026	XM_030641498	60S ribosomal protein L26-1	protein_coding	-0.234550491	1	1	-0.856808146	1	1
1-7048	NC_044370.1	61016883	61017693	+	1000	810	TTS	-TTS (LOC115713116)	393	LOC115713121	LOC115713121	XM_030641608	protein GrpE,	protein_coding	-1.325782633	0.049179668	0.301556861	0.323244041	1	1
1-577	NC_044370.1	27497383	27498192	+	1000	809	promoter-TSS	-promoter-TSS (LOC115708723)	-862	LOC115708723	LOC115708723	XM_030636726	cytosolic sulfotransferase 5	protein_coding	2.367740226	0.613864976	1	-2.969783925	0.422204047	1
1-3589	NC_044370.1	32490896	32491826	+	1000	930	intron	-intron (LOC115709905, intron 2 of 3)	510	LOC115709905	LOC115709905	XM_030638161	protein NRT1/ PTR FAMILY 5.10	protein_coding	0.771374582	1	1	-0.49587388	1	1
1-2634	NC_044378.1	11437271	11438532	+	1000	1261	exon	-exon (LOC115698182, exon 2 of 7)	669	LOC115698182	LOC115698182	XM_030625369	protein trichome birefringence-like 13,	protein_coding	-0.206347698	1	1	-0.096623053	1	1
1-2913	NC_044373.1	41208822	41209705	+	1000	883	exon	-exon (LOC115713150, exon 1 of 8)	434	LOC115713150	LOC115713150	XM_030641635	uncharacterized LOC115713150	protein_coding	-0.226197719	1	1	-0.660865354	1	1
1-8293	NC_044375.1	91970682	91972001	+	1000	1319	Intergenic	Intergenic	-6059	LOC115719249	LOC115719249	XM_030648210	mitogen-activated protein kinase homolog NTF6	protein_coding	-0.539083579	1	1	-0.959183478	1	1
1-247	NC_044373.1	83640106	83641982	+	1000	1876	intron	-intron (LOC115714450, intron 1 of 1)	1012	LOC115714450	LOC115714450	XM_030643165	probable NAD(P)H dehydrogenase (quinone) FQR1-like 2	protein_coding	0.167874358	1	1	-0.615544477	1	1
1-3340	NC_044375.1	39647071	39648267	+	1000	1196	intron	-intron (LOC115718549, intron 2 of 5)	435	LOC115718549	LOC115718549	XM_030647349	putative ankyrin repeat protein RF_1087	protein_coding	-0.028831483	1	1	-0.730058111	1	1
1-8878	NC_044372.1	2679772	2680829	+	1000	1057	exon	-exon (LOC115709181, exon 2 of 3)	605	LOC115709181	LOC115709181	XM_030637228	putative F-box/LRR-repeat protein At4g15060,	protein_coding	0.28477608	1	1	-0.128405887	1	1
1-4684	NC_044374.1	81930823	81932567	+	1000	1744	exon	-exon (LOC115716791, exon 1 of 1)	812	LOC115716791	LOC115716791	XM_030645692	receptor-like protein 51	protein_coding	0.921419657	1	1	1.281879025	0.559591765	1
1-8314	NC_044370.1	266471	267688	+	1000	1217	promoter-TSS	-promoter-TSS (LOC115702632)	661	LOC115702633	LOC115702633	XM_030630054	mitochondrial uncoupling protein 3-like	protein_coding	0.237931733	1	1	-0.233186181	1	1
1-8681	NC_044373.1	63098526	63099679	+	1000	1153	intron	-intron (LOC115714201, intron 1 of 7)	524	LOC115714201	LOC115714201	XM_030642784	NADH-ubiquinone oxidoreductase subunit 8	protein_coding	0.029570587	1	1	-0.254899902	1	1
1-4311	NC_044377.1	65651803	65652959	+	1000	1156	exon	-exon (LOC115724448, exon 2 of 3)	397	LOC115724448	LOC115724448	XM_030653734	uncharacterized LOC115724448	protein_coding	1.14418167	0.604167771	1	3.055340018	5.41E-11	1.68E-09
1-4315	NC_044376.1	18800723	18801994	+	1000	1271	intron	-intron (LOC115724068, intron 1 of 2)	734	LOC115724068	LOC115724068	XM_030653524	protein C2-DOMAIN ABA-RELATED 4	protein_coding	-0.229560534	1	1	-1.926268551	5.87E-05	0.000814507
1-1997	NC_044379.1	49923107	49924469	+	1000	1362	TTS	-TTS (LOC115701046)	142	LOC115701060	LOC115701060	XM_030628750	uncharacterized protein HI_0077	protein_coding	-0.598354885	1	1	0.235777695	1	1
1-5896	NC_044379.1	56925249	56926192	+	1000	943	intron	-intron (LOC115700909, intron 1 of 6)	302	LOC115700909	LOC115700909	XM_030628579	monothiol glutaredoxin-S15, mitochondrial,	protein_coding	0.333436291	1	1	0.152186405	1	1
1-3034	NC_044374.1	75126647	75127778	+	1000	1131	exon	-exon (LOC115717371, exon 1 of 1)	545	LOC115717371	LOC115717371	XM_030646339	uncharacterized LOC115717371	protein_coding	0.514403128	1	1	0.279520915	1	1
1-8057	NC_044370.1	68187885	68189744	+	1000	1859	intron	-intron (LOC115713687, intron 2 of 2)	884	LOC115713687	LOC115713687	XM_030642172	uncharacterized protein At2g23090	protein_coding	1.386115733	0.313008081	1	1.615894231	0.107236594	0.616966635
1-1980	NC_044375.1	15026669	15028020	+	1000	1351	exon	-exon (LOC115719307, exon 1 of 4)	682	LOC115719307	LOC115719307	XM_030648288	BTB/POZ and MATH domain-containing protein 4,	protein_coding	0.01260932	1	1	-0.079320091	1	1
1-5854	NC_044373.1	91719063	91720146	+	1000	1083	exon	-exon (LOC115713071, exon 1 of 3)	520	LOC115713071	LOC115713071	XM_030641552	probable WRKY transcription factor 21	protein_coding	-0.640630564	1	1	-0.723952277	1	1
1-8718	NC_044370.1	72270058	72271937	+	1000	1879	promoter-TSS	-promoter-TSS (LOC115714337)	707	LOC115714328	LOC115714328	XM_030642995	prostaglandin E synthase 2	protein_coding	0.263431709	1	1	0.010409061	1	1
1-2904	NC_044377.1	75498660	75499309	+	1000	649	exon	-exon (LOC115695753, exon 2 of 4)	409	LOC115695753	LOC115695753	XM_030622834	7-methylxanthosine synthase 1	protein_coding	6.392621096	2.55E-14	1.75E-12	-0.276132997	1	1
1-8303	NC_044371.1	90559092	90560274	+	1000	1182	exon	-exon (LOC115707182, exon 1 of 2)	710	LOC115707182	LOC115707182	XM_030635060	pectinesterase 3	protein_coding	0.39261936	1	1	0.852201122	1	1
1-3239	NC_044374.1	86336567	86338371	+	1000	1804	TTS	-TTS (LOC115716647)	755	LOC115716647	LOC115716647	XM_030645494	ubiquitin-40S ribosomal protein S27a	protein_coding	-0.324438056	1	1	-0.679157338	1	1
1-7730	NC_044370.1	15643171	15643834	+	1000	663	exon	-exon (LOC115704249, exon 1 of 19)	310	LOC115704249	LOC115704249	XM_030631465	pentatricopeptide repeat-containing protein MRL1, chloroplastic	protein_coding	-1.607562316	0.001248208	0.013999014	0.789829387	1	1
1-8127	NC_044376.1	9096100	9096885	+	1000	785	exon	-exon (LOC115722666, exon 1 of 11)	139	LOC115722666	LOC115722666	XM_030651930	protein KAKU4,	protein_coding	0.064727471	1	1	0.275047662	1	1
1-1479	NC_044377.1	5148618	5150793	+	1000	2175	Intergenic	Intergenic	-3453	LOC115724762	LOC115724762	XM_030654105	EG45-like domain containing protein,	protein_coding	4.599470421	3.49E-10	1.46E-08	9.042849385	2.03E-12	7.15E-11
1-4060	NC_044370.1	33301654	33303007	+	1000	1353	intron	-intron (LOC115710010, intron 1 of 6)	733	LOC115710010	LOC115710010	XM_030638305	RGG repeats nuclear RNA binding protein A	protein_coding	-0.747051095	1	1	-0.544357749	1	1
1-581	NC_044374.1	10517203	10518879	+	1000	1676	TTS	-TTS (LOC115716599)	747	LOC115716600	LOC115716600	XM_030645429	putative septum site-determining protein minD homolog, chloroplastic	protein_coding	-0.469755013	1	1	-0.22791973	1	1
1-6928	NC_044374.1	35929833	35931239	+	1000	1406	intron	-intron (LOC115716730, intron 2 of 11)	715	LOC115716730	LOC115716730	XM_030645611	protein SENSITIVE TO UV 2	protein_coding	0.585177804	1	1	0.482495348	1	1
1-9399	NC_044375.1	5099375	5099939	+	1000	564	intron	-intron (LOC115719624, intron 1 of 9)	266	LOC115719624	LOC115719624	XM_030648733	phosphoglycerate mutase-like protein 1,	protein_coding	-0.328094199	1	1	0.118214799	1	1
1-480	NC_044375.1	87733607	87735921	+	1000	2314	exon	-exon (LOC115719707, exon 1 of 1)	1149	LOC115719707	LOC115719707	XM_030648855	CBL-interacting serine/threonine-protein kinase 11	protein_coding	-0.038236019	1	1	-0.298770531	1	1
1-6425	NC_044370.1	104583561	104584817	+	1000	1256	exon	-exon (LOC115702339, exon 5 of 5)	4363	LOC115702339	LOC115702339	XM_030629799	uncharacterized LOC115702339,	protein_coding	-0.59500095	1	1	-1.511617899	0.170316211	0.897266732
1-6421	NC_044379.1	58368475	58368921	+	1000	446	intron	-intron (LOC115700470, intron 1 of 7)	290	LOC115700470	LOC115700470	XM_030628008	pre-rRNA-processing protein esf2-like,	protein_coding	-0.974130033	1	1	-0.419359947	1	1
1-4786	NW_022060518.1	178856	180019	+	1000	1163	exon	-exon (LOC115702272, exon 3 of 11)	487	LOC115702272	LOC115702272	XM_030629718	#N/A	protein_coding	0.965123342	1	1	0.631541502	1	1
1-5683	NC_044376.1	58124573	58125218	+	1000	645	exon	-exon (LOC115724190, exon 1 of 3)	355	LOC115724190	LOC115724190	XM_030653664	NADPH-dependent aldehyde reductase-like protein, chloroplastic	protein_coding	0.214910595	1	1	-0.145365347	1	1
1-5946	NC_044378.1	66463807	66464990	+	1000	1183	intron	-intron (LOC115697770, intron 1 of 9)	619	LOC115697770	LOC115697770	XM_030624895	ornithine aminotransferase, mitochondrial	protein_coding	0.166233071	1	1	0.129491274	1	1
1-1082	NC_044371.1	60632490	60634452	+	1000	1962	intron	-intron (LOC115705541, intron 2 of 9)	951	LOC115705541	LOC115705541	XM_030632896	#N/A	protein_coding	-0.727789594	1	1	0.136695139	1	1
1-1847	NC_044375.1	6788494	6789734	+	1000	1240	exon	-exon (LOC115718506, exon 1 of 1)	664	LOC115718506	LOC115718506	XM_030647304	uncharacterized LOC115718506	protein_coding	0.379993182	1	1	0.198199463	1	1
1-5142	NC_044377.1	49885348	49886321	+	1000	973	intron	-intron (LOC115725759, intron 1 of 3)	476	LOC115725759	LOC115725759	XM_030655367	probable inactive purple acid phosphatase 28,	protein_coding	-0.075978409	1	1	-0.339432373	1	1
1-4166	NC_044371.1	74853516	74854533	+	1000	1017	promoter-TSS	-promoter-TSS (LOC115705700)	-449	LOC115705700	LOC115705700	XM_030633104	calcium-dependent mitochondrial ATP-magnesium/phosphate carrier protein 2,	protein_coding	0.099556466	1	1	-0.202680421	1	1
1-4962	NC_044374.1	81815789	81816548	+	1000	759	promoter-TSS	-promoter-TSS (LOC115715794)	419	LOC115715795	LOC115715795	XR_004011443	uncharacterized LOC115715795	lncRNA	-0.989801463	1	1	2.277008759	0.005308618	0.047958262
1-5436	NC_044370.1	102924225	102925934	+	1000	1709	intron	-intron (LOC115701207, intron 1 of 4)	392	LOC115701207	LOC115701207	XM_030628939	TLC domain-containing protein 5,	protein_coding	0.600042106	1	1	2.123551486	0.011205951	0.091587546
1-9004	NC_044375.1	22549436	22550820	+	1000	1384	promoter-TSS	-promoter-TSS (LOC115719662)	699	LOC115719695	LOC115719695	XM_030648840	uncharacterized LOC115719695	protein_coding	-0.314901897	1	1	-0.34496394	1	1
1-5729	NC_044378.1	60018343	60019381	+	1000	1038	intron	-intron (LOC115697264, intron 1 of 4)	500	LOC115697264	LOC115697264	XM_030624197	vesicle-associated membrane protein 721	protein_coding	0.059675904	1	1	-0.205370093	1	1
1-4627	NC_044371.1	42701636	42703054	+	1000	1418	Intergenic	Intergenic	47796	LOC115706889	LOC115706889	XM_030634651	hydroxyproline O-arabinosyltransferase 3-like	protein_coding	-0.693907889	1	1	0.341220257	1	1
1-5295	NC_044375.1	22557067	22558870	+	1000	1803	exon	-exon (LOC115720604, exon 2 of 6)	341	LOC115720604	LOC115720604	XM_030649756	protein lin-12	protein_coding	1.489015251	0.705639089	1	1.752879174	0.560854643	1
1-2736	NC_044372.1	12491698	12493164	+	1000	1466	exon	-exon (LOC115709629, exon 2 of 4)	829	LOC115709629	LOC115709629	XM_030637773	RNA-dependent RNA polymerase 2	protein_coding	-0.328610412	1	1	-0.313958518	1	1
1-8368	NC_044373.1	3716401	3717551	+	1000	1150	exon	-exon (LOC115715287, exon 2 of 8)	687	LOC115715287	LOC115715287	XM_030644136	AMSH-like ubiquitin thioesterase 2	protein_coding	0.105705708	1	1	-0.119136077	1	1
1-2429	NC_044372.1	7940214	7942181	+	1000	1967	Intergenic	Intergenic	-24554	LOC115710268	LOC115710268	XM_030638629	cyclin-dependent kinase G-2	protein_coding	-0.040318449	1	1	0.084940976	1	1
1-3003	NC_044370.1	1485232	1486391	+	1000	1159	exon	-exon (LOC115702748, exon 1 of 13)	528	LOC115702748	LOC115702748	XM_030630179	probable cadmium/zinc-transporting ATPase HMA1, chloroplastic,	protein_coding	-0.918497092	1	1	0.350279928	1	1
1-762	NC_044375.1	5156107	5158739	+	1000	2632	exon	-exon (LOC115720909, exon 1 of 1)	1064	LOC115720909	LOC115720909	XM_030650118	trithorax group protein osa	protein_coding	0.759480506	1	1	-0.956481684	1	1
1-6279	NC_044371.1	1850992	1851572	+	1000	580	exon	-exon (LOC115705136, exon 1 of 11)	265	LOC115705136	LOC115705136	XM_030632375	putative lipase ROG1,	protein_coding	-0.003781519	1	1	0.650379954	1	1
1-583	NC_044379.1	46838400	46840123	+	1000	1723	Intergenic	Intergenic	-3977	LOC115701030	LOC115701030	XR_004008493	uncharacterized LOC115701030,	lncRNA	0.410947537	1	NA	0.998328082	1	NA
1-3219	NC_044370.1	10005930	10006667	+	1000	737	intron	-intron (LOC115710683, intron 1 of 1)	1622	LOC115710683	LOC115710683	XM_030639058	uncharacterized LOC115710683,	protein_coding	0.037299775	1	1	-0.067818578	1	1
1-7710	NC_044375.1	75204238	75205691	+	1000	1453	exon	-exon (LOC115719529, exon 1 of 11)	242	LOC115719529	LOC115719529	XM_030648610	palmitoyltransferase Hip14,	protein_coding	0.069959391	1	1	0.367142715	1	1
1-5558	NC_044379.1	58435144	58436068	+	1000	924	intron	-intron (LOC115700819, intron 2 of 9)	1161	LOC115700819	LOC115700819	XM_030628479	SAGA-associated factor 29 homolog A,	protein_coding	0.352089572	1	1	-0.120620928	1	1
1-9526	NC_044376.1	59205397	59206221	+	1000	824	intron	-intron (LOC115721741, intron 2 of 11)	571	LOC115721741	LOC115721741	XM_030650812	U11/U12 small nuclear ribonucleoprotein 65 kDa protein	protein_coding	0.051887795	1	1	0.006357467	1	1
1-8738	NC_044379.1	11223994	11225763	+	1000	1769	Intergenic	Intergenic	10835	LOC115698646	LOC115698646	XM_030625777	alpha carbonic anhydrase 1, chloroplastic	protein_coding	-0.005462129	1	1	2.70636295	7.50E-08	1.61E-06
1-1659	NC_044373.1	82071967	82073969	+	1000	2002	exon	-exon (LOC115714497, exon 3 of 5)	1001	LOC115714497	LOC115714497	XM_030643222	transcription factor HHO5	protein_coding	-0.667506478	1	1	0.195379291	1	1
1-2366	NC_044370.1	99265277	99266869	+	1000	1592	exon	-exon (LOC115699478, exon 1 of 1)	661	LOC115699478	LOC115699478	XM_030626917	RING-H2 finger protein ATL54	protein_coding	2.502469404	0.010751797	0.085476339	-1.213950428	0.649782255	1
1-312	NC_044370.1	40452560	40454312	+	1000	1752	exon	-exon (LOC115710782, exon 1 of 1)	1074	LOC115710782	LOC115710782	XM_030639133	uncharacterized LOC115710782	protein_coding	0.435978151	1	1	0.316957396	1	1
1-2603	NC_044379.1	62815009	62815834	+	1000	825	exon	-exon (LOC115699563, exon 1 of 3)	479	LOC115699563	LOC115699563	XM_030627040	#N/A	protein_coding	-0.394051397	1	1	0.42849897	1	1
1-7807	NC_044370.1	8129942	8130814	+	1000	872	Intergenic	Intergenic	3002	LOC115715550	LOC115715550	XM_030644207	agamous-like MADS-box protein AGL65	protein_coding	NA	NA	NA	NA	NA	NA
1-2271	NC_044374.1	75365497	75366708	+	1000	1211	intron	-intron (LOC115715736, intron 1 of 12)	578	LOC115715736	LOC115715736	XM_030644403	NAC domain-containing protein 14	protein_coding	0.419567903	1	1	-0.471860778	1	1
1-2275	NC_044372.1	93294457	93295439	+	1000	982	intron	-intron (LOC115709299, intron 2 of 3)	525	LOC115709299	LOC115709299	XM_030637373	UV-B-induced protein At3g17800, chloroplastic,	protein_coding	-1.714925722	7.03E-11	3.23E-09	0.965880949	1	1
1-2716	NC_044376.1	45873312	45874487	+	1000	1175	promoter-TSS	-promoter-TSS (LOC115722316)	575	LOC115721770	LOC115721770	XR_004012688	uncharacterized LOC115721770,	lncRNA	0.186406586	1	1	-0.046101497	1	1
1-4252	NC_044370.1	536788	537491	+	1000	703	exon	-exon (LOC115702674, exon 1 of 7)	364	LOC115702674	LOC115702674	XM_030630103	rac-like GTP-binding protein ARAC1,	protein_coding	-0.161260414	1	1	0.177828552	1	1
1-5416	NC_044370.1	103946726	103948145	+	1000	1419	intron	-intron (LOC115702037, intron 1 of 31)	727	LOC115702037	LOC115702037	XM_030629499	acetyl-CoA carboxylase 1	protein_coding	1.097029691	0.657005361	1	1.406353192	0.062855022	0.396299403
1-3068	NC_044375.1	86871914	86873106	+	1000	1192	exon	-exon (LOC115720651, exon 1 of 1)	850	LOC115720651	LOC115720651	XM_030649815	pathogenesis-related genes transcriptional activator PTI6-like	protein_coding	-0.257204084	1	1	-1.285331573	0.439963743	1
1-1850	NC_044372.1	3990299	3990919	+	1000	620	exon	-exon (LOC115709919, exon 3 of 21)	4977	LOC115709919	LOC115709919	XM_030638177	tyrosyl-DNA phosphodiesterase 1,	protein_coding	0.294940995	1	1	-0.07265579	1	1
1-2668	NC_044378.1	68132130	68133344	+	1000	1214	intron	-intron (LOC115697840, intron 1 of 2)	568	LOC115697840	LOC115697840	XM_030624981	protein KRI1 homolog,	protein_coding	-0.628397453	1	1	-0.230140779	1	1
1-8741	NC_044378.1	3596241	3596924	+	1000	683	exon	-exon (LOC115698281, exon 2 of 7)	384	LOC115698281	LOC115698281	XM_030625493	kinetochore protein SPC24 homolog	protein_coding	0.037328109	1	1	-0.194532265	1	1
1-1225	NC_044379.1	58176010	58177229	+	1000	1219	exon	-exon (LOC115698734, exon 1 of 2)	574	LOC115698734	LOC115698734	XM_030625886	succinate dehydrogenase [ubiquinone] iron-sulfur subunit 2, mitochondrial	protein_coding	-0.199450729	1	1	-0.270380913	1	1
1-1221	NC_044375.1	11820896	11821982	+	1000	1086	Intergenic	Intergenic	6848	LOC115719905	LOC115719905	XR_004012261	uncharacterized LOC115719905	lncRNA	NA	NA	NA	NA	NA	NA
1-1799	NC_044379.1	58055770	58056951	+	1000	1181	TTS	-TTS (LOC115700816)	641	LOC115701373	LOC115701373	XM_030629154	sorcin,	protein_coding	0.570328362	1	1	0.094573793	1	1
1-4744	NC_044373.1	90583867	90585333	+	1000	1466	exon	-exon (LOC115714242, exon 1 of 2)	827	LOC115714242	LOC115714242	XM_030642867	MDIS1-interacting receptor like kinase 2	protein_coding	0.858432259	1	1	1.157632338	0.713105765	1
1-5984	NC_044373.1	78562054	78563367	+	1000	1313	exon	-exon (LOC115714331, exon 2 of 2)	1030	LOC115714331	LOC115714331	XM_030642994	beclin-1-like protein A,	protein_coding	-0.538414931	1	1	-1.484520949	0.130858694	0.728063669
1-279	NC_044375.1	92415421	92417044	+	1000	1623	promoter-TSS	-promoter-TSS (LOC115720957)	-22	LOC115720958	LOC115720958	XM_030650173	(R)-specific enoyl-CoA hydratase,	protein_coding	0.755336369	1	1	0.071197964	1	1
1-2552	NC_044370.1	9139863	9140645	+	1000	782	intron	-intron (LOC115705660, intron 1 of 20)	393	LOC115705660	LOC115705660	XM_030633095	vacuolar protein sorting-associated protein 51 homolog	protein_coding	0.689805134	1	1	-0.081096408	1	1
1-6119	NC_044370.1	30879417	30880332	+	1000	915	exon	-exon (LOC115709802, exon 1 of 3)	1017	LOC115709802	LOC115709802	XM_030638028	N-glycosylase/DNA lyase OGG1	protein_coding	-0.42062558	1	1	-0.079454596	1	1
1-4348	NC_044372.1	93508487	93509608	+	1000	1121	exon	-exon (LOC115709917, exon 1 of 15)	539	LOC115709917	LOC115709917	XM_030638175	#N/A	protein_coding	0.22315714	1	1	-0.108697065	1	1
1-549	NC_044376.1	9279241	9281411	+	1000	2170	exon	-exon (LOC115723478, exon 1 of 2)	559	LOC115723478	LOC115723478	XM_030652969	uncharacterized protein At5g19025,	protein_coding	-0.142153255	1	1	0.312952504	1	1
1-3179	NC_044379.1	31410339	31411732	+	1000	1393	intron	-intron (LOC115700523, intron 2 of 7)	494	LOC115700523	LOC115700523	XM_030628072	rhomboid-like protein 20	protein_coding	-0.014745377	1	1	-0.270398784	1	1
1-8942	NC_044377.1	3414989	3415505	+	1000	516	exon	-exon (LOC115725399, exon 1 of 1)	279	LOC115725399	LOC115725399	XM_030654911	histone H4	protein_coding	2.380701697	0.012748327	0.098616136	0.649687168	1	1
1-8146	NC_044375.1	42424984	42426079	+	1000	1095	TTS	-TTS (LOC115719276)	640	LOC115719275	LOC115719275	XM_030648248	zinc transporter 1	protein_coding	-2.508450632	0.00015627	0.002317879	1.141303532	0.727109567	1
1-71	NC_044370.1	22743461	22745256	+	1000	1795	intron	-intron (LOC115707169, intron 4 of 12)	881	LOC115707169	LOC115707169	XM_030635038	histone deacetylase 2,	protein_coding	0.099402697	1	1	0.389516465	1	1
1-20	NC_044371.1	1115815	1116636	+	1000	821	TTS	-TTS (LOC115706647)	6061	LOC115706647	LOC115706647	XM_030634363	ATP-dependent DNA helicase SRS2-like protein At4g25120	protein_coding	0.351981515	1	1	-0.599599559	1	1
1-7679	NC_044379.1	52476164	52477067	+	1000	903	intron	-intron (LOC115701090, intron 1 of 4)	488	LOC115701090	LOC115701090	XM_030628785	autophagy-related protein 8C-like	protein_coding	0.433177303	1	1	-0.053167961	1	1
1-556	NC_044374.1	84573113	84574632	+	1000	1519	exon	-exon (LOC115716169, exon 2 of 5)	186	LOC115716169	LOC115716169	XM_030644917	ubiquitin-conjugating enzyme E2 10,	protein_coding	0.027982942	1	1	-0.532374093	1	1
1-36	NC_044370.1	1040	1791	+	1000	751	Intergenic	Intergenic	-12163	LOC115702590	LOC115702590	XM_030630002	kinesin-like protein KIN-14E,	protein_coding	-0.118513174	1	1	-0.066685462	1	1
1-1008	NC_044379.1	56314578	56317295	+	1000	2717	exon	-exon (LOC115700503, exon 2 of 2)	1456	LOC115700503	LOC115700503	XM_030628047	exocyst complex component EXO70E2	protein_coding	0.647636906	1	1	0.874625546	1	1
1-8432	NC_044370.1	102934043	102935194	+	1000	1151	exon	-exon (LOC115701199, exon 2 of 10)	592	LOC115701199	LOC115701199	XM_030628926	26S proteasome regulatory subunit S10B homolog B	protein_coding	-0.163797248	1	1	-0.065397256	1	1
1-622	NC_044373.1	4599816	4601444	+	1000	1628	exon	-exon (LOC115714675, exon 1 of 1)	772	LOC115714675	LOC115714675	XM_030643427	uncharacterized LOC115714675	protein_coding	2.260590288	0.020187324	0.144798853	1.40481305	0.445331758	1
1-2876	NC_044374.1	83449079	83451204	+	1000	2125	exon	-exon (LOC115716459, exon 1 of 2)	1152	LOC115716459	LOC115716459	XM_030645264	inositol-tetrakisphosphate 1-kinase 1	protein_coding	-0.735765414	1	1	0.197266023	1	1
1-2111	NC_044379.1	28485010	28486040	+	1000	1030	exon	-exon (LOC115699104, exon 1 of 1)	633	LOC115699104	LOC115699104	XM_030626340	calcium load-activated calcium channel	protein_coding	-0.239108888	1	1	-0.649053196	1	1
1-2115	NC_044376.1	3276309	3277726	+	1000	1417	intron	-intron (LOC115723154, intron 1 of 9)	660	LOC115723154	LOC115723154	XM_030652587	AUGMIN subunit 7	protein_coding	-0.102096848	1	1	0.01918987	1	1
1-4331	NC_044370.1	10762201	10764060	+	1000	1859	intron	-intron (LOC115715318, intron 3 of 6)	914	LOC115715318	LOC115715318	XM_030644200	protein COP1 SUPPRESSOR 2	protein_coding	-0.423373869	1	1	-0.046656198	1	1
1-4335	NC_044373.1	36705539	36707038	+	1000	1499	intron	-intron (LOC115714145, intron 1 of 1)	778	LOC115714145	LOC115714145	XM_030642711	trihelix transcription factor GT-2	protein_coding	-0.111944106	1	1	0.496489549	1	1
1-5743	NC_044370.1	38182968	38183801	+	1000	833	exon	-exon (LOC115710589, exon 1 of 1)	304	LOC115710589	LOC115710589	XM_030638949	pentatricopeptide repeat-containing protein At5g15300	protein_coding	-0.6844017	1	1	-0.117413383	1	1
1-8040	NC_044374.1	80753465	80754207	+	1000	742	intron	-intron (LOC115715818, intron 1 of 2)	452	LOC115715818	LOC115715818	XM_030644489	coiled-coil domain-containing protein 97-like	protein_coding	0.402568289	1	NA	0.989968329	1	NA
1-4983	NC_044371.1	67365050	67366851	+	1000	1801	intron	-intron (LOC115704779, intron 3 of 4)	974	LOC115704779	LOC115704779	XM_030631985	uncharacterized LOC115704779	protein_coding	-0.544879197	1	1	-0.016592079	1	1
1-4646	NC_044373.1	90415481	90416145	+	1000	664	exon	-exon (LOC115714001, exon 2 of 13)	266	LOC115714001	LOC115714001	XM_030642502	NADH dehydrogenase [ubiquinone] 1 alpha subcomplex subunit 9, mitochondrial-like	protein_coding	0.48596902	1	1	0.107406661	1	1
1-3014	NC_044372.1	88535128	88536147	+	1000	1019	exon	-exon (LOC115711554, exon 1 of 1)	731	LOC115711554	LOC115711554	XM_030639908	protein MIZU-KUSSEI 1	protein_coding	-1.121553773	0.776213602	1	-3.68919671	1.53E-10	4.54E-09
1-2443	NC_044370.1	23775571	23776874	+	1000	1303	exon	-exon (LOC115707610, exon 2 of 11)	583	LOC115707610	LOC115707610	XM_030635627	eukaryotic translation initiation factor 3 subunit B	protein_coding	-0.775860715	1	1	-0.691084055	1	1
1-6389	NC_044378.1	10467002	10467908	+	1000	906	exon	-exon (LOC115696916, exon 1 of 2)	451	LOC115696916	LOC115696916	XR_004007810	uncharacterized LOC115696916,	lncRNA	0.461518357	1	1	-0.579139538	1	1
1-6074	NC_044376.1	45641322	45642481	+	1000	1159	intron	-intron (LOC115723048, intron 2 of 12)	608	LOC115723048	LOC115723048	XM_030652451	protein AAR2 homolog,	protein_coding	1.089174879	0.579855205	1	-0.605569881	1	1
1-265	NC_044373.1	5408000	5409119	+	1000	1119	intron	-intron (LOC115713838, intron 1 of 11)	521	LOC115713838	LOC115713838	XM_030642322	serine/threonine-protein kinase AFC1,	protein_coding	0.146349307	1	1	0.083857541	1	1
1-3357	NC_044378.1	1691064	1692000	+	1000	936	intron	-intron (LOC115696826, intron 1 of 3)	531	LOC115696826	LOC115696826	XM_030623709	uncharacterized LOC115696826	protein_coding	-1.200562018	0.357622006	1	0.941482665	1	1
1-2381	NC_044371.1	20775669	20776367	+	1000	698	intron	-intron (LOC115703877, intron 1 of 2)	265	LOC115703877	LOC115703877	XM_030631112	uncharacterized LOC115703877	protein_coding	0.575698446	1	1	-0.249557524	1	1
1-1826	NC_044377.1	5301183	5302789	+	1000	1606	intron	-intron (LOC115695642, intron 1 of 9)	482	LOC115695642	LOC115695642	XM_030622696	GPI mannosyltransferase 3,	protein_coding	0.418995919	1	1	0.408181232	1	1
1-5927	NC_044371.1	88471469	88473962	+	1000	2493	exon	-exon (LOC115706837, exon 1 of 7)	1212	LOC115706837	LOC115706837	XM_030634585	uncharacterized LOC115706837	protein_coding	-0.58174785	1	1	0.17959373	1	1
1-305	NC_044370.1	40501547	40502421	+	1000	874	promoter-TSS	-promoter-TSS (LOC115710835)	416	LOC115710835	LOC115710835	XM_030639195	uncharacterized LOC115710835,	protein_coding	0.937538336	1	1	-0.283247255	1	1
1-2385	NC_044371.1	80916101	80917105	+	1000	1004	intron	-intron (LOC115705949, intron 1 of 4)	486	LOC115705949	LOC115705949	XM_030633441	ERAD-associated E3 ubiquitin-protein ligase HRD1A	protein_coding	-0.14164327	1	1	-0.103124774	1	1
1-7870	NC_044370.1	11032726	11034826	+	1000	2100	exon	-exon (LOC115717585, exon 1 of 3)	782	LOC115717585	LOC115717585	XM_030646582	ammonium transporter 3 member 3-like	protein_coding	-0.55084115	1	NA	-0.688659551	1	NA
1-99	NC_044371.1	13471194	13472653	+	1000	1459	exon	-exon (LOC115704226, exon 1 of 2)	747	LOC115704226	LOC115704226	XM_030631443	trihelix transcription factor ASIL2	protein_coding	0.418850957	1	1	-0.350917039	1	1
1-2933	NC_044371.1	100438857	100440375	+	1000	1518	exon	-exon (LOC115707966, exon 1 of 1)	699	LOC115707966	LOC115707966	XM_030636085	heat shock 70 kDa protein	protein_coding	1.453283162	0.218255501	0.957023555	-0.016822891	1	1
1-1063	NC_044373.1	15579480	15580893	+	1000	1413	exon	-exon (LOC115711954, exon 1 of 1)	672	LOC115711954	LOC115711954	XM_030640152	uncharacterized LOC115711954	protein_coding	-1.283246491	0.07136311	0.406704141	0.834250591	1	1
1-5662	NC_044373.1	83609203	83610227	+	1000	1024	intron	-intron (LOC115714417, intron 1 of 3)	513	LOC115714417	LOC115714417	XM_030643116	uncharacterized LOC115714417	protein_coding	0.364159894	1	1	-0.2748549	1	1
1-4571	NC_044370.1	38985893	38986959	+	1000	1066	exon	-exon (LOC115710629, exon 2 of 6)	546	LOC115710629	LOC115710629	XM_030638987	psbP domain-containing protein 4, chloroplastic	protein_coding	-1.992865314	0.001990073	0.020790855	0.635016859	1	1
1-4575	NC_044378.1	65940889	65941972	+	1000	1083	exon	-exon (LOC115697913, exon 1 of 15)	475	LOC115697913	LOC115697913	XM_030625085	CBL-interacting serine/threonine-protein kinase 23	protein_coding	0.463449531	1	1	-0.234756459	1	1
1-6540	NC_044376.1	57616889	57618051	+	1000	1162	promoter-TSS	-promoter-TSS (LOC115724326)	19	LOC115724353	LOC115724353	XR_004013149	small nucleolar RNA U19	snoRNA	-0.782257394	1	1	-0.231184098	1	1
1-2614	NC_044371.1	90809403	90811547	+	1000	2144	exon	-exon (LOC115707231, exon 1 of 12)	854	LOC115707231	LOC115707231	XM_030635115	enhancer of mRNA-decapping protein 4	protein_coding	-0.325607175	1	1	0.132831669	1	1
1-1599	NW_022060417.1	597348	598463	+	1000	1115	Intergenic	Intergenic	61074	LOC115702073	LOC115702073	XR_004008791	#N/A	lncRNA	NA	NA	NA	NA	NA	NA
1-4544	NC_044375.1	89962841	89963812	+	1000	971	TTS	-TTS (LOC115718919)	274	LOC115718918	LOC115718918	XM_030647737	uncharacterized LOC115718918	protein_coding	-0.221134656	1	1	1.513693511	0.017377139	0.134206453
1-5805	NC_044373.1	82898055	82899644	+	1000	1589	exon	-exon (LOC115714124, exon 1 of 8)	788	LOC115714124	LOC115714124	XM_030642680	extra-large guanine nucleotide-binding protein 1	protein_coding	-0.442999956	1	1	0.269916281	1	1
1-2951	NC_044377.1	3656015	3657282	+	1000	1267	exon	-exon (LOC115694777, exon 1 of 5)	614	LOC115694777	LOC115694777	XM_030621866	4-coumarate--CoA ligase 2	protein_coding	1.43098568	0.107616742	0.561083977	1.578153059	0.030200473	0.214826977
1-2955	NC_044378.1	8565099	8566039	+	1000	940	exon	-exon (LOC115697866, exon 3 of 5)	496	LOC115697866	LOC115697866	XM_030625028	probable methyltransferase PMT10	protein_coding	1.659818221	0.094174108	0.503422935	0.071406013	1	1
1-2049	NC_044373.1	90948571	90950002	+	1000	1431	intron	-intron (LOC115712869, intron 2 of 19)	677	LOC115712869	LOC115712869	XM_030641275	dolichyl-diphosphooligosaccharide--protein glycosyltransferase subunit 2,	protein_coding	0.261291149	1	1	-0.489520914	1	1
1-7149	NC_044374.1	34487771	34489323	+	1000	1552	exon	-exon (LOC115715953, exon 2 of 2)	804	LOC115715953	LOC115715953	XM_030644632	CAX-interacting protein 4	protein_coding	0.743035881	1	1	0.125723419	1	1
1-8545	NC_044373.1	8045526	8046599	+	1000	1073	exon	-exon (LOC115712697, exon 1 of 6)	591	LOC115712697	LOC115712697	XM_030641026	4-coumarate--CoA ligase-like 9	protein_coding	-1.41408567	0.012740692	0.098596751	0.878916885	1	1
1-8541	NC_044378.1	237726	238998	+	1000	1272	exon	-exon (LOC115697876, exon 1 of 3)	676	LOC115697876	LOC115697876	XM_030625041	callose synthase 11	protein_coding	0.102906703	1	1	-0.1444899	1	1
1-6041	NC_044377.1	48861408	48862771	+	1000	1363	exon	-exon (LOC115695658, exon 2 of 10)	641	LOC115695658	LOC115695658	XM_030622716	thiamine biosynthetic bifunctional enzyme TH1, chloroplastic	protein_coding	-0.748264471	1	1	-0.240833966	1	1
1-6045	NC_044372.1	14473867	14474758	+	1000	891	exon	-exon (LOC115710249, exon 3 of 14)	529	LOC115710249	LOC115710249	XM_030638603	FKBP12-interacting protein of 37 kDa	protein_coding	-0.240211504	1	1	-0.107783364	1	1
1-3649	NC_044371.1	30980828	30982291	+	1000	1463	intron	-intron (LOC115705197, intron 1 of 7)	642	LOC115705197	LOC115705197	XM_030632454	YTH domain-containing protein ECT1	protein_coding	-0.747239292	1	1	0.571314436	1	1
1-4353	NC_044370.1	10716728	10718191	+	1000	1463	TTS	-TTS (LOC115714764)	868	LOC115714920	LOC115714920	XM_030643715	uncharacterized LOC115714920	protein_coding	-0.670355987	1	1	-0.861246682	1	1
1-4070	NC_044373.1	38401492	38402626	+	1000	1134	exon	-exon (LOC115712641, exon 1 of 3)	279	LOC115712641	LOC115712641	XM_030640946	60S ribosomal protein L9	protein_coding	0.299090642	1	1	-1.044724618	0.881855603	1
1-1469	NC_044373.1	90569922	90571005	+	1000	1083	exon	-exon (LOC115714246, exon 1 of 11)	308	LOC115714246	LOC115714246	XM_030642871	bystin,	protein_coding	-0.480041531	1	1	-1.275648529	0.236259014	1
1-2516	NC_044373.1	1534207	1536223	+	1000	2016	exon	-exon (LOC115714229, exon 1 of 1)	447	LOC115714229	LOC115714229	XM_030642839	uncharacterized LOC115714229	protein_coding	-0.554601038	1	1	3.790561716	1.23E-20	8.89E-19
1-3987	NC_044370.1	2973600	2974625	+	1000	1025	intron	-intron (LOC115702917, intron 1 of 16)	389	LOC115702917	LOC115702917	XM_030630385	autophagy-related protein 2	protein_coding	0.328421847	1	1	0.108983063	1	1
1-6959	NC_044379.1	54923603	54924510	+	1000	907	intron	-intron (LOC115701362, intron 1 of 3)	466	LOC115701362	LOC115701362	XM_030629140	probable transmembrane ascorbate ferrireductase 2	protein_coding	0.266767742	1	1	-0.752668291	1	1
1-429	NC_044375.1	75374234	75376062	+	1000	1828	exon	-exon (LOC115721205, exon 3 of 8)	888	LOC115721205	LOC115721205	XM_030650464	putative E3 ubiquitin-protein ligase XBAT31	protein_coding	1.790548503	0.000206438	0.002965888	-0.828750708	1	1
1-5698	NC_044379.1	64214262	64214876	+	1000	614	Intergenic	Intergenic	9294	LOC115698923	LOC115698923	XR_004008255	uncharacterized LOC115698923	lncRNA	NA	NA	NA	NA	NA	NA
1-885	NC_044375.1	86810891	86812378	+	1000	1487	intron	-intron (LOC115719076, intron 1 of 5)	791	LOC115719076	LOC115719076	XM_030647980	26S proteasome regulatory subunit 6B homolog	protein_coding	-0.286710197	1	1	-0.163312981	1	1
1-8538	NC_044373.1	46449627	46450682	+	1000	1055	intron	-intron (LOC115712503, intron 1 of 8)	552	LOC115712503	LOC115712503	XM_030640790	bifunctional aspartate aminotransferase and glutamate/aspartate-prephenate aminotransferase	protein_coding	0.503316824	1	1	-0.352622683	1	1
1-8378	NC_044374.1	14242688	14244034	+	1000	1346	exon	-exon (LOC115717590, exon 3 of 7)	4508	LOC115717590	LOC115717590	XM_030646574	O-glucosyltransferase rumi homolog	protein_coding	1.987986751	0.804392558	NA	1.613589502	0.877754944	NA
1-3840	NC_044372.1	35482063	35483619	+	1000	1556	promoter-TSS	-promoter-TSS (LOC115709154)	-1650	LOC115709154	LOC115709154	XM_030637191	protein SHOOT GRAVITROPISM 6,	protein_coding	0.510018254	1	1	-0.558545901	1	1
1-5758	NC_044371.1	99232487	99233885	+	1000	1398	exon	-exon (LOC115705268, exon 1 of 7)	617	LOC115705268	LOC115705268	XM_030632551	uncharacterized LOC115705268	protein_coding	0.447292979	1	1	-1.262862919	0.517158841	1
1-6038	NC_044370.1	5425509	5427019	+	1000	1510	exon	-exon (LOC115703126, exon 1 of 1)	849	LOC115703126	LOC115703126	XM_030630625	uncharacterized LOC115703126	protein_coding	0.940284163	1	1	-0.111018136	1	1
1-4815	NC_044370.1	13725724	13727345	+	1000	1621	exon	-exon (LOC115702965, exon 1 of 4)	727	LOC115702965	LOC115702965	XM_030630444	uncharacterized LOC115702965	protein_coding	-0.375620073	1	1	1.874269364	0.000129964	0.001677063
1-4811	NC_044374.1	3729918	3730606	+	1000	688	intron	-intron (LOC115716077, intron 1 of 1)	-4464	LOC115716076	LOC115716076	XM_030644782	UDP-N-acetylglucosamine transferase subunit ALG13 homolog,	protein_coding	-0.235015222	1	1	0.201202863	1	1
1-2458	NC_044377.1	12014142	12015563	+	1000	1421	exon	-exon (LOC115695704, exon 1 of 1)	273	LOC115695704	LOC115695704	XM_030622772	uncharacterized LOC115695704	protein_coding	1.587835332	0.01402583	0.106885498	0.222675908	1	1
1-5396	NC_044370.1	5388363	5389703	+	1000	1340	intron	-intron (LOC115703121, intron 2 of 22)	652	LOC115703121	LOC115703121	XM_030630621	replication factor C subunit 1	protein_coding	0.330623334	1	1	0.106282344	1	1
1-4176	NC_044373.1	66695348	66696322	+	1000	974	intron	-intron (LOC115714951, intron 1 of 4)	491	LOC115714951	LOC115714951	XM_030643714	uncharacterized J domain-containing protein C4H3.01	protein_coding	-1.685508491	0.037501346	0.242316204	0.602472247	1	1
1-4972	NC_044371.1	99617444	99620202	+	1000	2758	promoter-TSS	-promoter-TSS (LOC115705298)	-18	LOC115705298	LOC115705298	XM_030632600	palmitoyl-monogalactosyldiacylglycerol delta-7 desaturase, chloroplastic,	protein_coding	-1.104625385	0.670199821	1	0.434914524	1	1
1-9055	NC_044370.1	28922250	28923304	+	1000	1054	intron	-intron (LOC115709358, intron 1 of 11)	554	LOC115709358	LOC115709358	XM_030637448	fructose-1,6-bisphosphatase, cytosolic	protein_coding	-1.05862384	0.843745881	1	1.125229975	0.67407003	1
1-5206	NC_044379.1	58567003	58568090	+	1000	1087	intron	-intron (LOC115698897, intron 2 of 2)	529	LOC115698897	LOC115698897	XM_030626099	uncharacterized LOC115698897	protein_coding	-0.334424355	1	1	0.776780863	1	1
1-5017	NC_044376.1	56513588	56515353	+	1000	1765	exon	-exon (LOC115722184, exon 1 of 1)	667	LOC115722184	LOC115722184	XM_030651318	putative clathrin assembly protein At1g25240	protein_coding	3.897773506	0.017502136	0.128708327	3.541167225	0.03232257	0.227984066
1-4775	NC_044374.1	80853591	80855136	+	1000	1545	exon	-exon (LOC115716103, exon 1 of 3)	874	LOC115716103	LOC115716103	XM_030644824	uncharacterized LOC115716103	protein_coding	-0.683692385	1	1	0.487196559	1	1
1-4771	NC_044371.1	99727662	99728416	+	1000	754	intron	-intron (LOC115704634, intron 1 of 4)	376	LOC115704634	LOC115704634	XM_030631836	uncharacterized LOC115704634	protein_coding	-0.026622182	1	1	-0.009833649	1	1
1-6740	NC_044370.1	2419954	2421394	+	1000	1440	exon	-exon (LOC115702858, exon 2 of 6)	399	LOC115702858	LOC115702858	XM_030630305	monosaccharide-sensing protein 2	protein_coding	-1.526425081	0.031695441	0.210981385	-1.25917815	0.290123292	1
1-3092	NW_022060453.1	105524	107621	+	1000	2097	exon	-exon (LOC115702122, exon 1 of 6)	694	LOC115702122	LOC115702122	XM_030629580	#N/A	protein_coding	-0.255675437	1	1	0.428750174	1	1
1-5354	NC_044377.1	11712913	11714389	+	1000	1476	exon	-exon (LOC115725096, exon 2 of 17)	725	LOC115725096	LOC115725096	XM_030654520	probable 28S rRNA (cytosine-C(5))-methyltransferase	protein_coding	-0.602971313	1	1	-0.669207855	1	1
1-8803	NC_044370.1	104303643	104305416	+	1000	1773	Intergenic	Intergenic	-3088	LOC115702309	LOC115702309	XM_030629754	BURP domain protein RD22	protein_coding	8.842772763	8.76E-71	1.87E-67	6.804429764	9.08E-41	2.29E-38
1-2692	NC_044373.1	90527009	90527752	+	1000	743	promoter-TSS	-promoter-TSS (LOC115715483)	-60	LOC115715483	LOC115715483	XR_004011352	small nucleolar RNA snoR137	snoRNA	-0.164569884	1	1	-0.431261294	1	1
1-9125	NC_044370.1	22748854	22750503	+	1000	1649	intron	-intron (LOC115707176, intron 1 of 19)	919	LOC115707176	LOC115707176	XM_030635053	K(+) efflux antiporter 6	protein_coding	0.093113807	1	1	0.001347507	1	1
1-3924	NC_044378.1	1353578	1354485	+	1000	907	exon	-exon (LOC115697281, exon 2 of 7)	456	LOC115697281	LOC115697281	XM_030624220	malate dehydrogenase 1, mitochondrial	protein_coding	-1.125403313	0.469010196	1	-0.166276678	1	1
1-7428	NC_044378.1	12461362	12462450	+	1000	1088	exon	-exon (LOC115696788, exon 1 of 6)	460	LOC115696788	LOC115696788	XM_030623672	uncharacterized LOC115696788	protein_coding	-0.148271851	1	1	0.705821148	1	1
1-5543	NC_044379.1	56338557	56339085	+	1000	528	exon	-exon (LOC115699072, exon 1 of 2)	281	LOC115699072	LOC115699072	XM_030626285	UDP-glycosyltransferase 83A1	protein_coding	-0.860562082	1	1	-0.230474105	1	1
1-8288	NC_044373.1	64013330	64015007	+	1000	1677	intron	-intron (LOC115715102, intron 1 of 1)	542	LOC115715102	LOC115715102	XM_030643906	5-oxoprolinase,	protein_coding	-0.417910986	1	1	0.405329648	1	1
1-531	NC_044376.1	4914881	4917306	+	1000	2425	exon	-exon (LOC115722928, exon 2 of 3)	1235	LOC115722928	LOC115722928	XM_030652310	probable WRKY transcription factor 48	protein_coding	0.837107717	1	1	1.078260844	0.77428147	1
1-246	NC_044377.1	51206718	51207811	+	1000	1093	exon	-exon (LOC115695845, exon 2 of 8)	573	LOC115695845	LOC115695845	XM_030622935	2-methoxy-6-polyprenyl-1,4-benzoquinol methylase, mitochondrial	protein_coding	-0.296307688	1	1	0.209666376	1	1
1-3409	NC_044376.1	37105082	37106790	+	1000	1708	promoter-TSS	-promoter-TSS (LOC115722863)	-468	LOC115722863	LOC115722863	XM_030652203	myosin-1,	protein_coding	-1.405064808	0.050082891	0.305827005	0.279781794	1	1
1-3990	NC_044375.1	690092	690848	+	1000	756	intron	-intron (LOC115720763, intron 1 of 1)	368	LOC115720763	LOC115720763	XM_030649938	60S ribosomal protein L27	protein_coding	0.006682669	1	1	-1.348048428	0.199379615	1
1-430	NC_044372.1	29669225	29670218	+	1000	993	Intergenic	Intergenic	-25565	LOC115709689	LOC115709689	XM_030637855	pantothenate kinase 2	protein_coding	1.612999829	0.001788046	0.019063563	1.888683072	5.86E-06	9.58E-05
1-2244	NC_044376.1	9306002	9307317	+	1000	1315	intron	-intron (LOC115722896, intron 1 of 11)	657	LOC115722896	LOC115722896	XM_030652255	mediator of RNA polymerase II transcription subunit 33A	protein_coding	0.220465282	1	1	-0.204281593	1	1
1-576	NC_044376.1	479005	480118	+	1000	1113	intron	-intron (LOC115723065, intron 2 of 2)	571	LOC115723065	LOC115723065	XM_030652473	60S ribosomal protein L21-2,	protein_coding	-0.295211155	1	1	-0.961362946	1	1
1-7921	NC_044372.1	30493184	30494000	+	1000	816	exon	-exon (LOC115709912, exon 1 of 10)	492	LOC115709912	LOC115709912	XM_030638168	anthranilate phosphoribosyltransferase, chloroplastic	protein_coding	-0.091005735	1	1	-0.314564339	1	1
1-1347	NC_044374.1	3853187	3854259	+	1000	1072	exon	-exon (LOC115717157, exon 1 of 3)	629	LOC115717157	LOC115717157	XM_030646106	probable pectinesterase/pectinesterase inhibitor 61	protein_coding	0.605064709	1	1	0.512158118	1	1
1-518	NC_044379.1	57710299	57711037	+	1000	738	exon	-exon (LOC115701276, exon 2 of 8)	373	LOC115701276	LOC115701276	XM_030629025	ribulose-phosphate 3-epimerase, cytoplasmic isoform	protein_coding	0.46916062	1	1	0.048362052	1	1
1-104	NC_044374.1	87160583	87160847	+	1000	264	Intergenic	Intergenic	-17663	LOC115715698	LOC115715698	XM_030644362	subtilisin-like protease SBT1.7	protein_coding	0	1	NA	-2.421170472	0.722007346	NA
1-5452	NC_044374.1	78086478	78087318	+	1000	840	intron	-intron (LOC115715578, intron 1 of 11)	397	LOC115715578	LOC115715578	XM_030644214	palmitoyl-protein thioesterase 1	protein_coding	-0.592424668	1	1	0.061539809	1	1
1-2752	NC_044379.1	42522721	42523908	+	1000	1187	exon	-exon (LOC115701155, exon 2 of 6)	584	LOC115701155	LOC115701155	XM_030628864	N-acetyltransferase 9-like protein	protein_coding	-0.319613881	1	1	-0.4724638	1	1
1-259	NC_044372.1	9763247	9764277	+	1000	1030	promoter-TSS	-promoter-TSS (LOC115709669)	-2400	LOC115709669	LOC115709669	XM_030637833	uncharacterized ATP-dependent helicase YprA,	protein_coding	1.154826701	0.368756334	1	0.502438695	1	1
1-4216	NC_044373.1	1057974	1059542	+	1000	1568	intron	-intron (LOC115713925, intron 1 of 2)	817	LOC115713925	LOC115713925	XM_030642405	putative E3 ubiquitin-protein ligase RF298	protein_coding	-0.452067962	1	1	-0.823786032	1	1
1-4007	NC_044379.1	34241550	34242602	+	1000	1052	intron	-intron (LOC115699330, intron 2 of 4)	473	LOC115699330	LOC115699330	XM_030626682	uncharacterized LOC115699330,	protein_coding	-0.286173618	1	1	-0.033721821	1	1
1-8868	NC_044370.1	22779099	22780952	+	1000	1853	intron	-intron (LOC115707184, intron 2 of 5)	891	LOC115707184	LOC115707184	XM_030635066	spidroin-2	protein_coding	-0.189660455	1	1	-0.085063298	1	1
1-5654	NC_044372.1	85772329	85773191	+	1000	862	intron	-intron (LOC115708879, intron 1 of 1)	397	LOC115708879	LOC115708879	XM_030636894	uncharacterized LOC115708879	protein_coding	0.113928511	1	1	0.000879837	1	1
1-6523	NC_044371.1	83519628	83521819	+	1000	2191	intron	-intron (LOC115706377, intron 2 of 3)	1072	LOC115706377	LOC115706377	XM_030634009	homeobox-leucine zipper protein HAT22	protein_coding	1.313065462	0.349882333	1	-1.084449457	0.79944824	1
1-4502	NC_044375.1	7409443	7410481	+	1000	1038	exon	-exon (LOC115719523, exon 3 of 12)	472	LOC115719523	LOC115719523	XM_030648602	probable GTP-binding protein OBGM, mitochondrial, 3	protein_coding	0.532547247	1	1	0.240008344	1	1
1-5263	NC_044371.1	100695685	100696782	+	1000	1097	promoter-TSS	-promoter-TSS (LOC115708016)	471	LOC115708014	LOC115708014	XM_030636161	F-box/kelch-repeat protein SKIP6	protein_coding	0.191738057	1	1	0.096768804	1	1
1-810	NC_044379.1	56908544	56910190	+	1000	1646	exon	-exon (LOC115699191, exon 2 of 4)	799	LOC115699191	LOC115699191	XM_030626477	UPF0496 protein At3g19330	protein_coding	-0.113674297	1	1	0.430775351	1	1
1-9390	NC_044370.1	2392008	2392617	+	1000	609	exon	-exon (LOC115702857, exon 1 of 4)	365	LOC115702857	LOC115702857	XM_030630304	uncharacterized LOC115702857	protein_coding	-1.61968926	0.006156054	0.054010873	0.643943862	1	1
1-2420	NC_044375.1	27203087	27204053	+	1000	966	intron	-intron (LOC115719168, intron 1 of 3)	450	LOC115719168	LOC115719168	XM_030648104	cell division cycle 5-like protein	protein_coding	-0.174689972	1	1	-0.306912396	1	1
1-4218	NC_044373.1	77114659	77115479	+	1000	820	exon	-exon (LOC115714378, exon 3 of 5)	459	LOC115714378	LOC115714378	XM_030643061	small nuclear ribonucleoprotein SmD1a	protein_coding	-0.29738994	1	1	-0.500052287	1	1
1-561	NC_044374.1	87158450	87159358	+	1000	908	Intergenic	Intergenic	-15852	LOC115715698	LOC115715698	XM_030644362	subtilisin-like protease SBT1.7	protein_coding	0	1	NA	-2.421170472	0.722007346	NA
1-2392	NC_044379.1	35584686	35586527	+	1000	1841	exon	-exon (LOC115699706, exon 2 of 7)	716	LOC115699706	LOC115699706	XM_030627235	CTL-like protein DDB_G0274487,	protein_coding	0.049805584	1	1	0.105649045	1	1
1-8023	NC_044378.1	11480670	11481403	+	1000	733	exon	-exon (LOC115697347, exon 1 of 2)	439	LOC115697347	LOC115697347	XM_030624311	uncharacterized LOC115697347	protein_coding	-0.410023226	1	1	0.742910767	1	1
1-5720	NC_044373.1	21341048	21341785	+	1000	737	intron	-intron (LOC115715209, intron 1 of 7)	360	LOC115715209	LOC115715209	XM_030644053	uncharacterized LOC115715209,	protein_coding	0.086991731	1	1	0.012055944	1	1
1-5151	NW_022060518.1	366308	366884	+	1000	576	Intergenic	Intergenic	-11228	LOC115702283	LOC115702283	XM_030629732	#N/A	protein_coding	-0.514636785	1	1	-0.143057578	1	1
1-2494	NC_044371.1	100639050	100639911	+	1000	861	exon	-exon (LOC115708003, exon 2 of 3)	1904	LOC115708003	LOC115708003	XM_030636148	cytochrome P450 86B1	protein_coding	3.481170828	2.36E-08	7.49E-07	3.568916739	3.97E-09	9.81E-08
1-5155	NC_044373.1	83348755	83349414	+	1000	659	TTS	-TTS (LOC115714810)	487	LOC115714811	LOC115714811	XM_030643570	uncharacterized LOC115714811	protein_coding	2.286416581	0.003029623	0.029607749	0.600887274	1	1
1-1647	NC_044376.1	28309830	28310836	+	1000	1006	TTS	-TTS (LOC115721698)	500	LOC115721698	LOC115721698	XM_030650764	uncharacterized protein At4g14450, chloroplastic	protein_coding	-0.21202773	1	1	-0.158440282	1	1
1-5883	NC_044372.1	92994061	92995199	+	1000	1138	intron	-intron (LOC115709399, intron 2 of 6)	459	LOC115709399	LOC115709399	XM_030637495	probable pectate lyase 4,	protein_coding	0.538883562	1	1	0.269996732	1	1
1-5208	NC_044376.1	5030278	5030833	+	1000	555	promoter-TSS	-promoter-TSS (LOC115724332)	-116	LOC115724332	LOC115724332	XR_004013129	small nucleolar RNA R66	snoRNA	0.410947537	1	NA	0.998328082	1	NA
1-460	NC_044371.1	87596402	87597336	+	1000	934	exon	-exon (LOC115708266, exon 1 of 1)	525	LOC115708266	LOC115708266	XM_030636489	probable carboxylesterase 8	protein_coding	-1.729571581	0.007900355	0.066260264	1.215111079	0.435173745	1
1-5794	NC_044372.1	12246178	12248514	+	1000	2336	promoter-TSS	-promoter-TSS (LOC115708792)	358	LOC115708794	LOC115708794	XM_030636809	EKC/KEOPS complex subunit TP53RK,	protein_coding	-0.273647985	1	1	-0.35553092	1	1
1-1989	NC_044374.1	14299281	14300046	+	1000	765	exon	-exon (LOC115716636, exon 1 of 7)	221	LOC115716636	LOC115716636	XM_030645480	O-glucosyltransferase rumi homolog	protein_coding	-0.570050251	1	1	0.332534621	1	1
1-3467	NC_044373.1	54403197	54404179	+	1000	982	exon	-exon (LOC115714800, exon 1 of 27)	542	LOC115714800	LOC115714800	XM_030643552	phospholipid-transporting ATPase 3,	protein_coding	-0.201994058	1	1	-0.195929806	1	1
1-4069	NC_044371.1	100615072	100616402	+	1000	1330	exon	-exon (LOC115708002, exon 2 of 7)	549	LOC115708002	LOC115708002	XM_030636147	coiled-coil domain-containing protein 115,	protein_coding	-0.034028833	1	1	-0.252099375	1	1
1-4827	NC_044370.1	11477831	11479151	+	1000	1320	exon	-exon (LOC115720436, exon 1 of 1)	638	LOC115720436	LOC115720436	XM_030649603	protein SLOW WALKER 1	protein_coding	-0.773937913	1	1	-1.086829372	0.779167763	1
1-8286	NC_044373.1	895781	897433	+	1000	1652	exon	-exon (LOC115712005, exon 2 of 8)	384	LOC115712005	LOC115712005	XM_030640207	lipid phosphate phosphatase 2,	protein_coding	2.520143738	0.004831947	0.044209668	-0.137996909	1	1
1-3597	NC_044375.1	7422951	7423956	+	1000	1005	exon	-exon (LOC115718789, exon 1 of 2)	572	LOC115718789	LOC115718789	XM_030647614	probable carboxylesterase 15	protein_coding	-0.477648741	1	1	-0.92582137	1	1
1-3230	NC_044377.1	11837863	11838680	+	1000	817	exon	-exon (LOC115695744, exon 1 of 1)	361	LOC115695744	LOC115695744	XM_030622820	uncharacterized LOC115695744	protein_coding	1.821723919	0.009190403	0.075263389	1.154108745	0.615201663	1
1-7739	NC_044373.1	70658890	70660443	+	1000	1553	exon	-exon (LOC115712224, exon 1 of 3)	791	LOC115712224	LOC115712224	XM_030640483	protein ROOT PRIMORDIUM DEFECTIVE 1,	protein_coding	0.332397486	1	1	0.188983229	1	1
1-2564	NC_044378.1	21754103	21755308	+	1000	1205	intron	-intron (LOC115697436, intron 1 of 11)	309	LOC115697436	LOC115697436	XM_030624439	phosphatidate cytidylyltransferase, mitochondrial,	protein_coding	-0.309911262	1	1	-0.146781479	1	1
1-1470	NC_044370.1	139662	140705	+	1000	1043	intron	-intron (LOC115702611, intron 2 of 18)	504	LOC115702611	LOC115702611	XM_030630031	phosphoinositide phosphatase SAC7	protein_coding	-0.438716566	1	1	-0.248502251	1	1
1-7426	NC_044377.1	32127357	32128962	+	1000	1605	intron	-intron (LOC115724710, intron 1 of 1)	792	LOC115724710	LOC115724710	XM_030654047	chitin-inducible gibberellin-responsive protein 1	protein_coding	-0.266655742	1	1	0.961791752	1	1
1-5512	NC_044377.1	22203782	22205012	+	1000	1230	exon	-exon (LOC115724802, exon 2 of 2)	650	LOC115724802	LOC115724802	XM_030654154	disease resistance protein RPM1-like,	protein_coding	2.491640684	0.000650936	0.008104237	1.214395427	0.590028479	1
1-493	NC_044378.1	3426716	3428232	+	1000	1516	exon	-exon (LOC115697290, exon 1 of 1)	724	LOC115697290	LOC115697290	XM_030624231	PRA1 family protein B4	protein_coding	0.574588283	1	1	0.202364982	1	1
1-5021	NC_044374.1	18587875	18589818	+	1000	1943	exon	-exon (LOC115717153, exon 1 of 3)	278	LOC115717153	LOC115717153	XM_030646102	uncharacterized LOC115717153	protein_coding	-0.015028853	1	1	-0.520701237	1	1
1-5025	NC_044371.1	82740805	82742662	+	1000	1857	promoter-TSS	-promoter-TSS (LOC115706121)	106	LOC115706120	LOC115706120	XM_030633654	uncharacterized LOC115706120	protein_coding	-0.239401517	1	1	-0.036818902	1	1
1-3580	NC_044378.1	69943213	69945327	+	1000	2114	intron	-intron (LOC115698214, intron 2 of 3)	1008	LOC115698214	LOC115698214	XM_030625413	APO protein 3, mitochondrial	protein_coding	0.362121376	1	1	-0.52832885	1	1
1-8265	NC_044375.1	44100030	44100427	+	1000	397	Intergenic	Intergenic	21451	LOC115720935	LOC115720935	XM_030650147	LOB domain-containing protein 12	protein_coding	-1.055144667	0.984093075	NA	2.432708214	0.623781174	1
1-298	NC_044370.1	14449006	14450028	+	1000	1022	TTS	-TTS (LOC115703628)	396	LOC115703639	LOC115703639	XM_030630879	uncharacterized LOC115703639	protein_coding	-0.511289055	1	1	-0.13387389	1	1
1-4178	NC_044373.1	86444324	86446246	+	1000	1922	exon	-exon (LOC115711956, exon 1 of 1)	924	LOC115711956	LOC115711956	XM_030640156	transcription factor IBH1-like	protein_coding	0.023529399	1	1	0.700558231	1	1
1-1407	NC_044371.1	59135762	59136675	+	1000	913	TTS	-TTS (LOC115705155)	588	LOC115705156	LOC115705156	XM_030632396	uncharacterized LOC115705156	protein_coding	-0.890541722	1	1	1.176095648	0.449949053	1
1-5398	NC_044370.1	37243748	37244973	+	1000	1225	intron	-intron (LOC115710561, intron 1 of 15)	552	LOC115710561	LOC115710561	XM_030638929	protein FAM135B,	protein_coding	0.570030737	1	1	-0.234974439	1	1
1-2456	NC_044372.1	59058654	59059861	+	1000	1207	promoter-TSS	-promoter-TSS (LOC115709594)	61	LOC115709594	LOC115709594	XM_030637725	dynamin-related protein 3A,	protein_coding	0.222492461	1	1	-0.536114089	1	1
1-3349	NC_044376.1	55001936	55003921	+	1000	1985	exon	-exon (LOC115722035, exon 1 of 2)	904	LOC115722035	LOC115722035	XM_030651155	uncharacterized LOC115722035	protein_coding	-0.523757787	1	1	-0.703934444	1	1
1-4653	NC_044375.1	61753102	61754931	+	1000	1829	exon	-exon (LOC115719711, exon 1 of 2)	917	LOC115719711	LOC115719711	XM_030648859	protein TRAUCO	protein_coding	-0.247802132	1	1	-0.200426737	1	1
1-444	NC_044370.1	28844348	28845507	+	1000	1159	exon	-exon (LOC115709308, exon 1 of 1)	667	LOC115709308	LOC115709308	XM_030637388	hyccin	protein_coding	-0.246665416	1	1	-0.669625878	1	1
1-9117	NC_044379.1	54203915	54205505	+	1000	1590	exon	-exon (LOC115701201, exon 1 of 1)	1117	LOC115701201	LOC115701201	XM_030628924	uncharacterized LOC115701201	protein_coding	7.058655667	1.71E-06	3.91E-05	5.759949397	2.84E-08	6.42E-07
1-4264	NC_044370.1	59334990	59335981	+	1000	991	intron	-intron (LOC115713091, intron 1 of 15)	440	LOC115713091	LOC115713091	XM_030641584	SUPPRESSOR OF ABI3-5,	protein_coding	-0.042626355	1	1	0.072989642	1	1
1-5756	NC_044375.1	92531291	92531974	+	1000	683	intron	-intron (LOC115720380, intron 2 of 21)	340	LOC115720380	LOC115720380	XM_030649533	rab3 GTPase-activating protein catalytic subunit,	protein_coding	0.163704562	1	1	-0.078389995	1	1
1-7917	NC_044379.1	41871101	41872542	+	1000	1441	intron	-intron (LOC115698564, intron 1 of 27)	300	LOC115698564	LOC115698564	XM_030625660	uncharacterized LOC115698564	protein_coding	-0.11221086	1	1	-0.057178158	1	1
1-2202	NC_044374.1	623737	625511	+	1000	1774	intron	-intron (LOC115716206, intron 1 of 7)	855	LOC115716206	LOC115716206	XM_030644948	two-component response regulator-like APRR3	protein_coding	-0.282294487	1	1	-0.572672485	1	1
1-2834	NC_044372.1	87202027	87203154	+	1000	1127	exon	-exon (LOC115711079, exon 1 of 3)	685	LOC115711079	LOC115711079	XM_030639416	probable glycosyltransferase STELLO1	protein_coding	-0.306795963	1	1	-0.579948681	1	1
1-908	NC_044372.1	869875	870973	+	1000	1098	intron	-intron (LOC115711441, intron 2 of 8)	528	LOC115711441	LOC115711441	XM_030639783	protein HGH1 homolog	protein_coding	-0.137342893	1	1	-0.342265762	1	1
1-8881	NC_044374.1	38615034	38615848	+	1000	814	exon	-exon (LOC115717197, exon 1 of 5)	585	LOC115717197	LOC115717197	XM_030646157	putative transferase At4g12130, mitochondrial	protein_coding	0.209674673	1	1	1.143831831	0.40852261	1
1-4793	NC_044372.1	5748536	5749258	+	1000	722	Intergenic	Intergenic	30148	LOC115710350	LOC115710350	XM_030638720	uncharacterized LOC115710350	protein_coding	NA	NA	NA	NA	NA	NA
1-2518	NC_044373.1	6879879	6881072	+	1000	1193	intron	-intron (LOC115712636, intron 2 of 5)	503	LOC115712636	LOC115712636	XM_030640941	signal recognition particle subunit SRP72	protein_coding	-0.373008886	1	1	-0.312999337	1	1
1-6130	NC_044371.1	100300831	100301475	+	1000	644	intron	-intron (LOC115707952, intron 1 of 1)	363	LOC115707952	LOC115707952	XM_030636068	uncharacterized LOC115707952	protein_coding	-0.169018549	1	1	0.002713399	1	1
1-5696	NC_044379.1	60411268	60412105	+	1000	837	exon	-exon (LOC115699529, exon 1 of 2)	437	LOC115699529	LOC115699529	XM_030626990	protein NDR1,	protein_coding	-0.471802069	1	1	-0.05176512	1	1
1-4884	NC_044375.1	90293047	90293813	+	1000	766	intron	-intron (LOC115721383, intron 1 of 3)	315	LOC115721383	LOC115721383	XM_030650667	psbP domain-containing protein 1, chloroplastic,	protein_coding	-1.302913149	0.121812383	0.617007842	1.01330438	0.946916917	1
1-7450	NC_044370.1	94681065	94682279	+	1000	1214	intron	-intron (LOC115698271, intron 1 of 5)	602	LOC115698271	LOC115698271	XM_030625485	phosphatidylinositol transfer protein 3,	protein_coding	1.532825494	0.230810482	0.99862028	1.399141176	0.366494097	1
1-2764	NC_044372.1	21304900	21305457	+	1000	557	exon	-exon (LOC115709845, exon 1 of 4)	317	LOC115709845	LOC115709845	XM_030638083	flavonoid 3'-monooxygenase-like,	protein_coding	0.349781945	1	1	-0.031452835	1	1
1-7539	NC_044373.1	1762489	1764586	+	1000	2097	exon	-exon (LOC115714839, exon 1 of 2)	618	LOC115714839	LOC115714839	XM_030643599	zinc finger protein CONSTANS-LIKE 16	protein_coding	0.571712481	1	1	4.700598379	1.71E-07	3.54E-06
1-6880	NC_044370.1	104557906	104559973	+	1000	2067	exon	-exon (LOC115702335, exon 1 of 4)	551	LOC115702335	LOC115702335	XM_030629793	patellin-3	protein_coding	-0.750682386	1	1	-0.65751842	1	1
1-5712	NC_044371.1	86366185	86367703	+	1000	1518	intron	-intron (LOC115706472, intron 3 of 5)	839	LOC115706472	LOC115706472	XM_030634129	ubiquitin-conjugating enzyme E2-23 kDa	protein_coding	0.324301168	1	1	-0.280357643	1	1
1-8135	NC_044378.1	39291470	39292197	+	1000	727	intron	-intron (LOC115697750, intron 1 of 14)	383	LOC115697750	LOC115697750	XM_030624870	WD repeat-containing protein 43,	protein_coding	-0.78669248	1	1	-0.775542856	1	1
1-5464	NC_044377.1	8929041	8929929	+	1000	888	intron	-intron (LOC115724828, intron 1 of 1)	544	LOC115724828	LOC115724828	XM_030654174	zinc finger BED domain-containing protein DAYSLEEPER,	protein_coding	-0.011846736	1	1	0.268076919	1	1
1-4134	NC_044371.1	75984617	75985511	+	1000	894	intron	-intron (LOC115705784, intron 2 of 6)	484	LOC115705784	LOC115705784	XM_030633226	transmembrane protein 147	protein_coding	0.087889216	1	1	-0.373865857	1	1
1-4648	NC_044374.1	44485524	44486384	+	1000	860	exon	-exon (LOC115717182, exon 1 of 5)	478	LOC115717182	LOC115717182	XM_030646139	phosphoglycerate mutase-like protein AT74H	protein_coding	-1.567581105	0.063930238	0.371839928	0.992801969	1	1
1-524	NC_044371.1	81051195	81052160	+	1000	965	exon	-exon (LOC115705932, exon 1 of 2)	539	LOC115705932	LOC115705932	XM_030633416	uncharacterized LOC115705932,	protein_coding	-0.100225073	1	1	0.022883896	1	1
1-2412	NC_044371.1	87392340	87393023	+	1000	683	exon	-exon (LOC115706922, exon 1 of 8)	380	LOC115706922	LOC115706922	XM_030634694	peroxisome biogenesis protein 16	protein_coding	-0.57439714	1	1	0.376232171	1	1
1-3797	NC_044370.1	13698700	13699757	+	1000	1057	exon	-exon (LOC115702928, exon 1 of 1)	786	LOC115702928	LOC115702928	XM_030630402	probable LRR receptor-like serine/threonine-protein kinase RKF3	protein_coding	-0.146651656	1	1	-0.159667868	1	1
1-5594	NC_044370.1	12233292	12234072	+	1000	780	intron	-intron (LOC115695222, intron 2 of 12)	469	LOC115695222	LOC115695222	XM_030622316	dol-P-Man:Man(5)GlcNAc(2)-PP-Dol alpha-1,3-mannosyltransferase	protein_coding	0.371426274	1	1	-0.206122229	1	1
1-1100	NC_044376.1	37040411	37041414	+	1000	1003	exon	-exon (LOC115724079, exon 1 of 2)	431	LOC115724079	LOC115724079	XM_030653534	F-box/LRR-repeat protein 4	protein_coding	0.709207949	1	1	0.126569141	1	1
1-7379	NC_044377.1	68121038	68121998	+	1000	960	exon	-exon (LOC115725228, exon 1 of 10)	262	LOC115725228	LOC115725228	XM_030654672	potassium transporter 7	protein_coding	-0.165678748	1	1	-0.067273719	1	1
1-2184	NC_044371.1	17757906	17758811	+	1000	905	intron	-intron (LOC115705412, intron 1 of 9)	443	LOC115705412	LOC115705412	XM_030632745	26S proteasome non-ATPase regulatory subunit 7 homolog A	protein_coding	-0.294157506	1	1	-0.491149537	1	1
1-1828	NC_044370.1	104977753	104978590	+	1000	837	Intergenic	Intergenic	16130	LOC115697014	LOC115697014	XM_030623917	uncharacterized LOC115697014	protein_coding	-0.497403536	1	1	-0.165292202	1	1
1-7084	NW_022060479.1	83174	84064	+	1000	890	exon	-exon (LOC115702193, exon 1 of 14)	213	LOC115702193	LOC115702193	XM_030629642	#N/A	protein_coding	1.095849813	0.738614382	1	0.246712306	1	1
1-33	NC_044376.1	50817311	50819133	+	1000	1822	exon	-exon (LOC115722902, exon 1 of 4)	1484	LOC115722902	LOC115722902	XM_030652265	uncharacterized LOC115722902	protein_coding	-0.038678582	1	1	-0.717805589	1	1
1-3081	NC_044377.1	8401635	8402959	+	1000	1324	intron	-intron (LOC115724855, intron 1 of 2)	616	LOC115724855	LOC115724855	XM_030654217	epoxide hydrolase A,	protein_coding	0.742875883	1	1	-0.136257208	1	1
1-8148	NC_044379.1	19860678	19862128	+	1000	1450	intron	-intron (LOC115699367, intron 1 of 4)	840	LOC115699367	LOC115699367	XM_030626726	uncharacterized LOC115699367	protein_coding	0.033862482	1	1	-0.210917702	1	1
1-235	NC_044370.1	59001453	59002821	+	1000	1368	exon	-exon (LOC115713040, exon 1 of 1)	590	LOC115713040	LOC115713040	XM_030641518	SKP1-interacting partner 15	protein_coding	-0.054436335	1	1	0.248447079	1	1
1-3085	NC_044371.1	67017802	67018979	+	1000	1177	exon	-exon (LOC115705587, exon 2 of 3)	668	LOC115705587	LOC115705587	XM_030632960	#N/A	protein_coding	-0.361295933	1	1	-0.4758599	1	1
1-6260	NC_044376.1	23862813	23863783	+	1000	970	exon	-exon (LOC115722971, exon 1 of 6)	735	LOC115722971	LOC115722971	XM_030652362	uncharacterized LOC115722971	protein_coding	-0.016790545	1	1	1.552081022	0.107246602	0.616966635
1-6689	NC_044377.1	31728590	31729160	+	1000	570	exon	-exon (LOC115724932, exon 1 of 16)	286	LOC115724932	LOC115724932	XM_030654307	pentatricopeptide repeat-containing protein At4g04790, mitochondrial	protein_coding	-0.572015704	1	1	-0.120268701	1	1
1-3657	NC_044379.1	53578062	53579735	+	1000	1673	exon	-exon (LOC115698865, exon 2 of 8)	823	LOC115698865	LOC115698865	XM_030626071	G-type lectin S-receptor-like serine/threonine-protein kinase At4g03230	protein_coding	0.598238572	1	1	1.429244063	0.090102384	0.534464158
1-5520	NC_044377.1	2576348	2577937	+	1000	1589	exon	-exon (LOC115725111, exon 2 of 3)	769	LOC115725111	LOC115725111	XM_030654541	F-box protein SKIP19,	protein_coding	0.516746277	1	1	0.520147389	1	1
1-6947	NC_044376.1	61366147	61366976	+	1000	829	Intergenic	Intergenic	-11596	LOC115724045	LOC115724045	XM_030653498	cytosolic sulfotransferase 5-like	protein_coding	1.967745333	0.808375503	NA	2.555112918	0.696738956	NA
1-4635	NC_044371.1	80864039	80864954	+	1000	915	exon	-exon (LOC115705950, exon 2 of 11)	463	LOC115705950	LOC115705950	XM_030633442	#N/A	protein_coding	-0.189892178	1	1	-0.184228296	1	1
1-4631	NC_044371.1	65778260	65780160	+	1000	1900	exon	-exon (LOC115708036, exon 1 of 1)	964	LOC115708036	LOC115708036	XM_030636204	peptide-N4-(N-acetyl-beta-glucosaminyl)asparagine amidase A-like	protein_coding	1.582531373	0.043312791	0.272984193	0.611293854	1	1
1-4346	NW_022060486.1	15639	16619	+	1000	980	intron	-intron (LOC115702202, intron 1 of 5)	479	LOC115702202	LOC115702202	XM_030629654	#N/A	protein_coding	0.136474757	1	1	0.024951807	1	1
1-2293	NC_044373.1	20277826	20279623	+	1000	1797	intron	-intron (LOC115715280, intron 1 of 1)	968	LOC115715280	LOC115715280	XM_030644128	probable WRKY transcription factor 75	protein_coding	3.705211419	1.49E-07	4.17E-06	2.443868755	0.003893886	0.036158828
1-847	NC_044371.1	87581620	87583421	+	1000	1801	exon	-exon (LOC115706636, exon 1 of 6)	889	LOC115706636	LOC115706636	XM_030634346	UTP:RNA uridylyltransferase 1	protein_coding	0.015039289	1	1	-0.234610419	1	1
1-2878	NC_044376.1	23918500	23920428	+	1000	1928	exon	-exon (LOC115722300, exon 2 of 2)	944	LOC115722300	LOC115722300	XM_030651473	phytosulfokine receptor 1	protein_coding	0.823216048	1	1	0.274486524	1	1
1-5362	NC_044373.1	19550862	19552026	+	1000	1164	exon	-exon (LOC115714767, exon 3 of 10)	657	LOC115714767	LOC115714767	XM_030643522	5-methylthioadenosine/S-adenosylhomocysteine deaminase	protein_coding	0.270522814	1	1	-0.292177216	1	1
1-6437	NC_044370.1	38898901	38899448	+	1000	547	exon	-exon (LOC115710609, exon 4 of 6)	966	LOC115710609	LOC115710609	XM_030638968	bidirectional sugar transporter SWEET1	protein_coding	-0.196629763	1	1	-1.065525783	0.836835076	1
1-2314	NC_044374.1	44761805	44762652	+	1000	847	exon	-exon (LOC115715908, exon 1 of 3)	273	LOC115715908	LOC115715908	XR_004011478	uncharacterized LOC115715908	lncRNA	3.219374423	0.036695517	0.238068823	0.896913758	1	1
1-6723	NC_044371.1	85440671	85441722	+	1000	1051	exon	-exon (LOC115706338, exon 2 of 10)	562	LOC115706338	LOC115706338	XM_030633957	transducin beta-like protein 2,	protein_coding	-0.17428172	1	1	-0.719814169	1	1
1-4702	NC_044373.1	1707346	1708223	+	1000	877	Intergenic	Intergenic	5138	LOC115713062	LOC115713062	XM_030641540	uncharacterized LOC115713062,	protein_coding	-0.516461222	1	1	0.291601518	1	1
1-2685	NC_044374.1	2563919	2564798	+	1000	879	TTS	-TTS (TRNAT-AGU_5)	154	LOC115716364	LOC115716364	XM_030645144	uncharacterized LOC115716364,	protein_coding	-0.782038868	1	1	0.69760151	1	1
1-2681	NC_044376.1	57566846	57568137	+	1000	1291	intron	-intron (LOC115721828, intron 1 of 3)	643	LOC115721828	LOC115721828	XM_030650908	5'-adenylylsulfate reductase-like 5	protein_coding	-0.043167348	1	1	-0.128306677	1	1
1-7157	NC_044371.1	19229525	19230839	+	1000	1314	exon	-exon (LOC115707264, exon 1 of 3)	528	LOC115707264	LOC115707264	XM_030635173	spliceosome-associated protein 130 A,	protein_coding	-0.567602916	1	1	-0.362065078	1	1
1-2057	NC_044372.1	2933997	2935373	+	1000	1376	exon	-exon (LOC115709175, exon 1 of 10)	643	LOC115709175	LOC115709175	XM_030637220	probable LRR receptor-like serine/threonine-protein kinase At1g56140	protein_coding	0.767564084	1	1	0.089601237	1	1
1-1006	NC_044379.1	53734617	53736239	+	1000	1622	exon	-exon (LOC115699761, exon 1 of 2)	903	LOC115699761	LOC115699761	XM_030627304	universal stress protein PHOS34,	protein_coding	0.111001849	1	1	0.668664797	1	1
1-1217	NC_044379.1	18432091	18433535	+	1000	1444	exon	-exon (LOC115699349, exon 1 of 3)	761	LOC115699349	LOC115699349	XM_030626703	activator of 90 kDa heat shock protein ATPase homolog 1	protein_coding	-0.338564029	1	1	-0.092459969	1	1
1-5418	NC_044371.1	81015974	81017046	+	1000	1072	Intergenic	Intergenic	-2771	LOC115705934	LOC115705934	XM_030633419	CO(2)-response secreted protease,	protein_coding	6.219886679	4.90E-28	1.16E-25	5.886592785	3.42E-35	6.65E-33
1-3066	NC_044375.1	39090066	39091146	+	1000	1080	promoter-TSS	-promoter-TSS (LOC115719418)	564	LOC115719417	LOC115719417	XM_030648462	transcription factor GTE6-like	protein_coding	0.258053791	1	1	0.290511353	1	1
1-4901	NC_044379.1	27267529	27268614	+	1000	1085	exon	-exon (LOC115700980, exon 2 of 3)	565	LOC115700980	LOC115700980	XM_030628660	putative methyltransferase DDB_G0268948,	protein_coding	-0.217172569	1	1	0.19826461	1	1
1-4905	NC_044370.1	103525050	103526218	+	1000	1168	exon	-exon (LOC115701693, exon 1 of 1)	557	LOC115701693	LOC115701693	XM_030629419	uncharacterized LOC115701693	protein_coding	0.061025979	1	1	-0.318537001	1	1
1-2718	NC_044372.1	1575447	1576609	+	1000	1162	exon	-exon (LOC115709406, exon 1 of 14)	103	LOC115709406	LOC115709406	XM_030637505	carotenoid 9,10(9',10')-cleavage dioxygenase 1	protein_coding	-1.313527979	0.158767665	0.756942169	0.120609007	1	1
1-732	NC_044373.1	70467176	70468540	+	1000	1364	exon	-exon (LOC115712228, exon 1 of 1)	769	LOC115712228	LOC115712228	XM_030640491	uncharacterized LOC115712228	protein_coding	1.327611963	0.568615924	1	4.21666665	1.78E-07	3.66E-06
1-4593	NC_044376.1	61283006	61284092	+	1000	1086	intron	-intron (LOC115723263, intron 1 of 1)	297	LOC115723263	LOC115723263	XM_030652704	putative pentatricopeptide repeat-containing protein At5g52630,	protein_coding	-0.676371173	1	1	0.983860048	1	1
1-3823	NC_044374.1	84862111	84862736	+	1000	625	exon	-exon (LOC115715645, exon 2 of 17)	325	LOC115715645	LOC115715645	XM_030644305	DNA primase small subunit,	protein_coding	0.743507489	1	1	-0.959193772	1	1
1-2303	NC_044379.1	26185138	26186355	+	1000	1217	exon	-exon (LOC115701270, exon 1 of 4)	681	LOC115701270	LOC115701270	XM_030629020	rho GTPase-activating protein gacZ	protein_coding	-0.016849831	1	1	0.294939706	1	1
1-4463	NC_044373.1	10673695	10675391	+	1000	1696	intron	-intron (LOC115715235, intron 1 of 3)	670	LOC115715235	LOC115715235	XM_030644074	neurofilament medium polypeptide,	protein_coding	-0.263445331	1	1	-0.794322684	1	1
1-5133	NC_044374.1	85925591	85926119	+	1000	528	exon	-exon (LOC115717430, exon 1 of 6)	363	LOC115717430	LOC115717430	XM_030646417	cellulose synthase-like protein G3	protein_coding	-0.094545138	1	1	-2.265020745	0.006616266	0.05816628
1-2127	NC_044373.1	1777231	1777840	+	1000	609	intron	-intron (LOC115712806, intron 1 of 3)	221	LOC115712806	LOC115712806	XM_030641180	protein FLX-like 3,	protein_coding	0.68873703	1	1	-0.548712932	1	1
1-7869	NC_044379.1	54692046	54693328	+	1000	1282	intron	-intron (LOC115699411, intron 2 of 14)	710	LOC115699411	LOC115699411	XM_030626801	T-complex protein 1 subunit zeta 1	protein_coding	-0.279881116	1	1	-0.876405506	1	1
1-1359	NC_044371.1	99655158	99656383	+	1000	1225	intron	-intron (LOC115705301, intron 1 of 3)	628	LOC115705301	LOC115705301	XM_030632605	PTI1-like tyrosine-protein kinase At3g15890	protein_coding	-0.273952037	1	1	-0.57680747	1	1
1-2666	NC_044376.1	50411562	50412606	+	1000	1044	exon	-exon (LOC115723334, exon 2 of 2)	559	LOC115723334	LOC115723334	XM_030652767	ribosomal protein S1, mitochondrial	protein_coding	0.074225222	1	1	0.013359982	1	1
1-5556	NC_044375.1	50688247	50688916	+	1000	669	intron	-intron (LOC115719609, intron 1 of 15)	297	LOC115719609	LOC115719609	XM_030648707	CMP-sialic acid transporter 2,	protein_coding	-0.113879997	1	1	-0.313248222	1	1
1-3160	NC_044373.1	5317720	5319343	+	1000	1623	intron	-intron (LOC115714929, intron 1 of 10)	671	LOC115714929	LOC115714929	XM_030643689	protein PECTIC ARABINOGALACTAN SYNTHESIS-RELATED,	protein_coding	-0.161561255	1	1	-0.066749029	1	1
1-7289	NC_044371.1	91812440	91813109	+	1000	669	exon	-exon (LOC115707550, exon 2 of 6)	1402	LOC115707550	LOC115707550	XM_030635558	phosphoribosylglycinamide formyltransferase, chloroplastic,	protein_coding	-0.215539007	1	1	-0.752466701	1	1
1-3780	NC_044377.1	39394563	39395270	+	1000	707	Intergenic	Intergenic	-30632	LOC115724635	LOC115724635	XM_030653967	uncharacterized LOC115724635	protein_coding	-0.149371451	1	1	0.306714958	1	1
1-7660	NC_044373.1	90793482	90795551	+	1000	2069	promoter-TSS	-promoter-TSS (LOC115712867)	96	LOC115712867	LOC115712867	XM_030641272	#N/A	protein_coding	0.953275126	1	1	-0.459439585	1	1
1-5911	NC_044376.1	21325547	21326406	+	1000	859	promoter-TSS	-promoter-TSS (LOC115722222)	524	LOC115722223	LOC115722223	XM_030651375	40S ribosomal protein S7	protein_coding	-0.588927916	1	1	-0.739226382	1	1
1-5915	NC_044377.1	235600	236495	+	1000	895	exon	-exon (LOC115695720, exon 1 of 2)	410	LOC115695720	LOC115695720	XM_030622790	protein AGENET DOMAIN (AGD)-CONTAINING P1	protein_coding	-0.044795646	1	1	0.371592252	1	1
1-8736	NC_044378.1	63318406	63319288	+	1000	882	exon	-exon (LOC115697209, exon 2 of 10)	184	LOC115697209	LOC115697209	XM_030624128	2-succinylbenzoate--CoA ligase, chloroplastic/peroxisomal,	protein_coding	-1.342837957	0.226103707	0.98379166	1.280852042	0.346586495	1
1-5872	NC_044370.1	73135009	73136544	+	1000	1535	Intergenic	Intergenic	-52039	LOC115703441	LOC115703441	XR_004009205	small nucleolar RNA snoR135	snoRNA	NA	NA	NA	NA	NA	NA
1-1177	NC_044370.1	54460295	54462481	+	1000	2186	promoter-TSS	-promoter-TSS (LOC115712178)	329	LOC115712195	LOC115712195	XM_030640449	ethylene-responsive transcription factor RAP2-1	protein_coding	0.944761586	1	1	-0.252839291	1	1
1-2368	NC_044374.1	84980643	84982827	+	1000	2184	intron	-intron (LOC115716410, intron 2 of 9)	1054	LOC115716410	LOC115716410	XM_030645195	mitochondrial inner membrane protein OXA1	protein_coding	-0.208442644	1	1	-0.319647612	1	1
1-4408	NC_044377.1	74891712	74892851	+	1000	1139	exon	-exon (LOC115724959, exon 1 of 1)	607	LOC115724959	LOC115724959	XM_030654341	H/ACA ribonucleoprotein complex subunit 4-like	protein_coding	-0.440053519	1	1	-1.562295033	0.08109146	0.489185623
1-4788	NC_044371.1	45198998	45200465	+	1000	1467	TTS	-TTS (LOC115704758)	704	LOC115704758	LOC115704758	XM_030631964	uncharacterized LOC115704758	protein_coding	-0.27613802	NA	NA	1.062064473	NA	NA
1-5948	NC_044371.1	1734267	1735124	+	1000	857	exon	-exon (LOC115706715, exon 1 of 1)	448	LOC115706715	LOC115706715	XM_030634433	ethylene-responsive transcription factor ERF107	protein_coding	2.654745617	0.000377547	0.005050517	0.945607414	1	1
1-5113	NC_044371.1	80913964	80914709	+	1000	745	promoter-TSS	-promoter-TSS (LOC115705949)	-775	LOC115705969	LOC115705969	XR_004009527	uncharacterized LOC115705969	lncRNA	0.467761067	1	NA	1.11619055	0.949246769	1
1-3999	NC_044376.1	58564753	58565444	+	1000	691	promoter-TSS	-promoter-TSS (LOC115722264)	-455	LOC115722264	LOC115722264	XM_030651426	probable O-methyltransferase 3	protein_coding	6.564350917	4.44E-10	1.83E-08	5.34568229	2.03E-07	4.12E-06
1-3400	NC_044370.1	3676007	3676969	+	1000	962	intron	-intron (LOC115702968, intron 1 of 6)	500	LOC115702968	LOC115702968	XM_030630443	cyclase-like protein 2	protein_coding	0.255334301	1	1	-0.468575291	1	1
1-2738	NC_044373.1	83946631	83948045	+	1000	1414	exon	-exon (LOC115714434, exon 2 of 3)	649	LOC115714434	LOC115714434	XM_030643141	uncharacterized LOC115714434	protein_coding	5.429420622	6.87E-16	5.53E-14	4.970884077	2.39E-16	1.20E-14
1-1587	NC_044372.1	85775997	85776990	+	1000	993	intron	-intron (LOC115708658, intron 1 of 2)	464	LOC115708658	LOC115708658	XM_030636641	tubulin-folding cofactor A	protein_coding	0.32020446	1	1	-0.880556671	1	1
1-4274	NC_044376.1	38198015	38200049	+	1000	2034	exon	-exon (LOC115722340, exon 3 of 14)	933	LOC115722340	LOC115722340	XM_030651532	probable acyl-activating enzyme 18, peroxisomal	protein_coding	-0.327446888	1	1	0.028354037	1	1
1-2892	NC_044376.1	41997739	41999045	+	1000	1306	promoter-TSS	-promoter-TSS (LOC115723843)	641	LOC115724081	LOC115724081	XM_030653536	putative leucine-rich repeat receptor-like serine/threonine-protein kinase At2g14440	protein_coding	0.47907483	1	1	-0.015340733	1	1
1-5438	NC_044370.1	101839671	101840681	+	1000	1010	exon	-exon (LOC115700640, exon 2 of 3)	546	LOC115700640	LOC115700640	XM_030628254	uncharacterized LOC115700640	protein_coding	0.768320068	1	1	-0.757150607	1	1
1-4168	NC_044371.1	91997097	91998231	+	1000	1134	intron	-intron (LOC115707408, intron 1 of 3)	608	LOC115707408	LOC115707408	XM_030635365	plant UBX domain-containing protein 4	protein_coding	0.105530105	1	1	-0.457056801	1	1
1-8603	NC_044376.1	39927878	39928575	+	1000	697	Intergenic	Intergenic	-29201	LOC115723300	LOC115723300	XM_030652740	uncharacterized LOC115723300	protein_coding	-0.41973092	1	1	0.191718988	1	1
1-8271	NC_044376.1	9593428	9594774	+	1000	1346	exon	-exon (LOC115722697, exon 2 of 6)	655	LOC115722697	LOC115722697	XM_030651971	probable protein phosphatase 2C 35,	protein_coding	-0.098775893	1	1	0.391773675	1	1
1-5931	NC_044373.1	33175441	33176476	+	1000	1035	intron	-intron (LOC115713056, intron 1 of 6)	460	LOC115713056	LOC115713056	XM_030641536	uncharacterized LOC115713056	protein_coding	-0.174404056	1	1	-0.198910975	1	1
1-5935	NC_044373.1	85586795	85588202	+	1000	1407	exon	-exon (LOC115714298, exon 2 of 15)	704	LOC115714298	LOC115714298	XM_030642944	UPF0183 protein At3g51130,	protein_coding	0.505949141	1	1	0.327123235	1	1
1-5383	NC_044370.1	66843598	66845681	+	1000	2083	intron	-intron (LOC115713536, intron 1 of 6)	581	LOC115713536	LOC115713536	XM_030642019	calcium-transporting ATPase 1	protein_coding	-0.618243287	1	1	-0.274135291	1	1
1-9699	NC_044377.1	74181708	74182501	+	1000	793	TTS	-TTS (LOC115724961)	386	LOC115696114	LOC115696114	XR_004007709	U6 spliceosomal RNA	snRNA	NA	NA	NA	NA	NA	NA
1-402	NC_044373.1	3720613	3722362	+	1000	1749	exon	-exon (LOC115713001, exon 1 of 1)	871	LOC115713001	LOC115713001	XM_030641468	uncharacterized LOC115713001	protein_coding	1.376556522	0.285086433	1	1.824942086	0.019077485	0.145620603
1-6749	NC_044370.1	6313302	6314234	+	1000	932	intron	-intron (LOC115703167, intron 1 of 10)	454	LOC115703167	LOC115703167	XM_030630681	recQ-mediated genome instability protein 1,	protein_coding	0.001463505	1	1	0.017213388	1	1
1-4327	NC_044373.1	6590055	6591027	+	1000	972	exon	-exon (LOC115714062, exon 1 of 11)	253	LOC115714062	LOC115714062	XM_030642595	3-oxoacyl-[acyl-carrier-protein] reductase 4	protein_coding	8.694059101	1.79E-19	2.21E-17	6.867010479	3.48E-17	1.84E-15
1-6926	NC_044374.1	29912320	29912863	+	1000	543	exon	-exon (LOC115715708, exon 2 of 5)	449	LOC115715708	LOC115715708	XR_004011423	uncharacterized LOC115715708,	lncRNA	0.729486309	1	1	-0.091011864	1	1
1-6122	NC_044370.1	11891417	11892161	+	1000	744	exon	-exon (LOC115723473, exon 1 of 13)	351	LOC115723473	LOC115723473	XM_030652994	homeobox protein LUMINIDEPENDENS	protein_coding	-0.077247025	1	1	-0.001896975	1	1
1-2745	NC_044371.1	99812008	99813877	+	1000	1869	TTS	-TTS (LOC115707882)	516	LOC115707883	LOC115707883	XM_030635974	calcineurin subunit B	protein_coding	0.681892975	1	1	1.472517194	0.038091285	0.262311651
1-2741	NC_044375.1	52999193	53000658	+	1000	1465	exon	-exon (LOC115718841, exon 2 of 3)	631	LOC115718841	LOC115718841	XR_004012060	uncharacterized LOC115718841	lncRNA	0.379878285	1	1	-0.276470506	1	1
1-8668	NC_044370.1	21655992	21656727	+	1000	735	intron	-intron (LOC115706428, intron 1 of 9)	373	LOC115706428	LOC115706428	XM_030634081	omega-amidase, chloroplastic	protein_coding	0.35199489	1	1	-0.003325257	1	1
1-4103	NC_044371.1	24098028	24099572	+	1000	1544	exon	-exon (LOC115703649, exon 2 of 8)	702	LOC115703649	LOC115703649	XM_030630888	protein INVOLVED IN DE NOVO 2	protein_coding	0.316263255	1	1	-0.187210691	1	1
1-5445	NC_044370.1	58547185	58548272	+	1000	1087	exon	-exon (LOC115712910, exon 2 of 8)	323	LOC115712910	LOC115712910	XM_030641346	protein DETOXIFICATION 27,	protein_coding	0.157129966	1	1	-0.275907288	1	1
1-5441	NC_044371.1	90814401	90815219	+	1000	818	intron	-intron (LOC115707232, intron 1 of 5)	396	LOC115707232	LOC115707232	XM_030635117	ras-related protein RABB1c	protein_coding	-0.220162687	1	1	-0.065256926	1	1
1-879	NC_044371.1	65863069	65864103	+	1000	1034	intron	-intron (LOC115705493, intron 1 of 13)	571	LOC115705493	LOC115705493	XM_030632832	glyceraldehyde-3-phosphate dehydrogenase GAPCP1, chloroplastic	protein_coding	0.795152821	1	1	-0.193925018	1	1
1-4482	NC_044371.1	4180216	4181388	+	1000	1172	intron	-intron (LOC115704828, intron 1 of 3)	508	LOC115704828	LOC115704828	XM_030632034	uncharacterized LOC115704828,	protein_coding	-1.533845703	0.180545496	0.833483685	1.392483063	0.34960077	1
1-415	NC_044370.1	78305426	78307272	+	1000	1846	exon	-exon (LOC115718690, exon 1 of 1)	1016	LOC115718690	LOC115718690	XM_030647515	protein LYK5	protein_coding	0.520785255	1	1	0.527196954	1	1
1-2146	NC_044376.1	3450563	3452223	+	1000	1660	exon	-exon (LOC115723467, exon 1 of 7)	529	LOC115723467	LOC115723467	XM_030652959	uncharacterized LOC115723467	protein_coding	-0.169939334	1	1	-0.372221922	1	1
1-2942	NC_044370.1	12628721	12629904	+	1000	1183	exon	-exon (LOC115699722, exon 2 of 7)	539	LOC115699722	LOC115699722	XM_030627289	putative S-adenosyl-L-methionine-dependent methyltransferase MAP_3563	protein_coding	0.582685941	1	1	0.73256707	1	1
1-5605	NC_044374.1	79858265	79860313	+	1000	2048	exon	-exon (LOC115716334, exon 1 of 1)	1093	LOC115716334	LOC115716334	XM_030645102	translocase of chloroplast 159, chloroplastic	protein_coding	-1.081536177	0.400501935	1	0.541691251	1	1
1-80	NC_044377.1	22395869	22397175	+	1000	1306	TTS	-TTS (LOC115724565)	633	LOC115695051	LOC115695051	XM_030622149	uncharacterized LOC115695051	protein_coding	-0.334224598	1	1	0.683585406	1	1
1-5601	NC_044371.1	88916257	88917711	+	1000	1454	exon	-exon (LOC115706920, exon 9 of 12)	4731	LOC115706920	LOC115706920	XM_030634691	ABC transporter C family member 8,	protein_coding	-0.859245487	1	1	-0.805841981	1	1
1-65	NC_044373.1	76760121	76761817	+	1000	1696	exon	-exon (LOC115714922, exon 1 of 1)	1061	LOC115714922	LOC115714922	XM_030643680	protein SENSITIVE TO PROTON RHIZOTOXICITY 1	protein_coding	-0.548772458	1	1	0.138657996	1	1
1-4114	NC_044370.1	101993838	101995140	+	1000	1302	intron	-intron (LOC115700784, intron 1 of 12)	589	LOC115700784	LOC115700784	XM_030628440	DUF21 domain-containing protein At1g47330,	protein_coding	0.384819173	1	1	-0.635121242	1	1
1-2432	NC_044379.1	8347515	8348956	+	1000	1441	intron	-intron (LOC115700535, intron 2 of 12)	665	LOC115700535	LOC115700535	XM_030628091	uncharacterized LOC115700535	protein_coding	-0.195937691	1	1	0.169639834	1	1
1-5898	NC_044371.1	100192203	100193070	+	1000	867	intron	-intron (LOC115707928, intron 1 of 1)	443	LOC115707928	LOC115707928	XM_030636033	phosphatidyl-N-methylethanolamine N-methyltransferase	protein_coding	1.632931468	0.000445862	0.00582652	0.403905132	1	1
1-8876	NC_044370.1	91870874	91871909	+	1000	1035	Intergenic	Intergenic	10408	LOC115695280	LOC115695280	XM_030622357	uncharacterized LOC115695280	protein_coding	0.410947537	1	NA	0.998328082	1	NA
1-3849	NC_044374.1	32268985	32270488	+	1000	1503	exon	-exon (LOC115716310, exon 2 of 6)	838	LOC115716310	LOC115716310	XM_030645069	serine/threonine-protein kinase AtPK2/AtPK19	protein_coding	-0.13966696	1	1	0.677655114	1	1
1-7519	NC_044370.1	100733358	100735117	+	1000	1759	intron	-intron (LOC115700067, intron 1 of 14)	877	LOC115700067	LOC115700067	XM_030627624	plasma membrane ATPase 4	protein_coding	-1.117006745	0.533242535	1	-0.611814717	1	1
1-8115	NC_044379.1	56580467	56581549	+	1000	1082	exon	-exon (LOC115699335, exon 1 of 10)	542	LOC115699335	LOC115699335	XM_030626686	chaperone protein ClpB3, chloroplastic,	protein_coding	-1.190786064	0.208468362	0.925493606	0.650972367	1	1
1-1524	NC_044377.1	78302474	78303690	+	1000	1216	intron	-intron (LOC115725601, intron 1 of 2)	515	LOC115725601	LOC115725601	XM_030655184	NADH dehydrogenase [ubiquinone] iron-sulfur protein 7, mitochondrial	protein_coding	0.213066434	1	1	0.348398557	1	1
1-6052	NC_044375.1	87081942	87082743	+	1000	801	Intergenic	Intergenic	-4282	LOC115719329	LOC115719329	XM_030648317	delta(12)-fatty-acid desaturase FAD2	protein_coding	9.606980007	2.22E-67	3.56E-64	6.335471361	6.15E-42	1.63E-39
1-3477	NC_044371.1	37854887	37856277	+	1000	1390	intron	-intron (LOC115706504, intron 1 of 7)	700	LOC115706504	LOC115706504	XM_030634166	alpha/beta hydrolase domain-containing protein WAV2,	protein_coding	-0.678705714	1	1	0.110347779	1	1
1-7140	NC_044371.1	99066156	99066464	+	1000	308	promoter-TSS	-promoter-TSS (LOC115705319)	-1056	LOC115705319	LOC115705319	XM_030632629	probable 2-oxoglutarate-dependent dioxygenase AOP1	protein_coding	0.410947537	1	NA	0.998328082	1	NA
1-2040	NC_044373.1	4758279	4759074	+	1000	795	exon	-exon (LOC115714218, exon 1 of 1)	319	LOC115714218	LOC115714218	XM_030642810	60S ribosomal protein L27a-3	protein_coding	-0.472912058	1	1	-0.895344655	1	1
1-1237	NC_044377.1	22500558	22502051	+	1000	1493	exon	-exon (LOC115694729, exon 1 of 1)	579	LOC115694729	LOC115694729	XM_030621817	uncharacterized LOC115694729	protein_coding	0.822251542	1	1	0.504227403	1	1
1-8443	NC_044372.1	64337586	64339205	+	1000	1619	exon	-exon (LOC115710141, exon 1 of 4)	834	LOC115710141	LOC115710141	XM_030638473	DNA topoisomerase 2-binding protein 1,	protein_coding	1.096175709	0.718681373	1	-0.092229229	1	1
1-1590	NC_044373.1	81004114	81005227	+	1000	1113	exon	-exon (LOC115712901, exon 2 of 7)	459	LOC115712901	LOC115712901	XM_030641315	B3 domain-containing protein Os01g0234100	protein_coding	0.40750898	1	1	0.373412024	1	1
1-865	NC_044370.1	4819400	4820977	+	1000	1577	exon	-exon (LOC115703078, exon 1 of 1)	838	LOC115703078	LOC115703078	XM_030630564	zinc finger protein ZAT10	protein_coding	2.53232787	5.19E-05	0.000868513	2.396134904	0.000219201	0.002738613
1-2334	NC_044371.1	81196449	81197310	+	1000	861	exon	-exon (LOC115705954, exon 1 of 7)	409	LOC115705954	LOC115705954	XM_030633447	probable protein S-acyltransferase 15	protein_coding	0.262416615	1	1	-0.043575089	1	1
1-5104	NC_044371.1	14998398	14999047	+	1000	649	exon	-exon (LOC115706606, exon 1 of 6)	348	LOC115706606	LOC115706606	XM_030634313	superoxide dismutase [Mn], mitochondrial	protein_coding	-0.607333988	1	1	-0.078728622	1	1
1-6417	NC_044376.1	58643351	58644078	+	1000	727	intron	-intron (LOC115724155, intron 1 of 5)	418	LOC115724155	LOC115724155	XM_030653620	uncharacterized LOC115724155	protein_coding	-0.787216536	1	1	-0.182113296	1	1
1-8385	NC_044374.1	74885258	74885903	+	1000	645	exon	-exon (LOC115716254, exon 1 of 7)	417	LOC115716254	LOC115716254	XM_030645014	acid beta-fructofuranosidase	protein_coding	0.313795166	1	1	2.022069924	0.069065795	0.428308243
1-4615	NC_044376.1	23004430	23005389	+	1000	959	Intergenic	Intergenic	25057	LOC115722086	LOC115722086	XM_030651207	GPI-anchored protein LLG3	protein_coding	0.481018084	1	1	2.290218828	0.04027882	0.274679177
1-9042	NC_044370.1	84576017	84576937	+	1000	920	intron	-intron (LOC115724500, intron 1 of 17)	350	LOC115724500	LOC115724500	XM_030653794	flowering time control protein FY,	protein_coding	-0.12772525	1	1	-0.058719956	1	1
1-8381	NC_044374.1	39808023	39809663	+	1000	1640	exon	-exon (LOC115717447, exon 1 of 2)	192	LOC115717447	LOC115717447	XR_004011754	uncharacterized LOC115717447	lncRNA	3.205487234	0.075082654	0.422515767	-0.914115881	1	1
1-9887	NC_044370.1	70558556	70559825	+	1000	1269	promoter-TSS	-promoter-TSS (LOC115713840)	5	LOC115713840	LOC115713840	XM_030642335	1,4-alpha-glucan-branching enzyme 1, chloroplastic/amyloplastic,	protein_coding	-0.806396923	1	1	-1.67905909	0.00162045	0.016945934
1-4611	NC_044373.1	1778219	1781589	+	1000	3370	TTS	-TTS (LOC115712806)	1774	LOC115712805	LOC115712805	XM_030641178	homocysteine S-methyltransferase 1	protein_coding	4.418515668	8.51E-21	1.18E-18	3.703578015	4.80E-15	2.12E-13
1-1460	NC_044374.1	9095842	9096784	+	1000	942	intron	-intron (LOC115716333, intron 1 of 1)	586	LOC115716333	LOC115716333	XM_030645100	uncharacterized LOC115716333	protein_coding	-0.411451163	1	1	0.587113343	1	1
1-6950	NC_044378.1	2479711	2480498	+	1000	787	exon	-exon (LOC115696248, exon 1 of 1)	472	LOC115696248	LOC115696248	XM_030623157	cell wall integrity and stress response component 1	protein_coding	-0.027277142	1	1	1.374729547	0.29009728	1
1-8933	NC_044370.1	3043110	3043983	+	1000	873	TTS	-TTS (TRNAR-CCU_7)	334	LOC115702922	LOC115702922	XM_030630392	EKC/KEOPS complex subunit Tprkb-like,	protein_coding	-0.563316211	1	1	-0.11618696	1	1
1-2574	NC_044374.1	81193091	81194066	+	1000	975	exon	-exon (LOC115716105, exon 1 of 13)	234	LOC115716105	LOC115716105	XM_030644827	7-dehydrocholesterol reductase	protein_coding	-0.142966772	1	1	-0.657890244	1	1
1-3640	NC_044378.1	15675357	15676194	+	1000	837	promoter-TSS	-promoter-TSS (LOC115696371)	631	LOC115696904	LOC115696904	XM_030623800	pentatricopeptide repeat-containing protein At5g64320, mitochondrial-like	protein_coding	-0.315721891	1	1	-0.815708188	1	1
1-3222	NC_044372.1	894944	896026	+	1000	1082	exon	-exon (LOC115710005, exon 1 of 1)	536	LOC115710005	LOC115710005	XM_030638295	calmodulin-binding protein 25	protein_coding	0.174783512	1	1	0.096733579	1	1
1-4079	NC_044371.1	71282042	71282942	+	1000	900	exon	-exon (LOC115705608, exon 2 of 21)	478	LOC115705608	LOC115705608	XM_030632987	valine--tRNA ligase, mitochondrial 1	protein_coding	0.150751006	1	1	-0.377559319	1	1
1-4384	NC_044372.1	12234745	12235959	+	1000	1214	intron	-intron (LOC115708795, intron 1 of 7)	580	LOC115708795	LOC115708795	XM_030636813	rac-like GTP-binding protein ARAC8	protein_coding	0.486677222	1	1	0.698435345	1	1
1-8614	NC_044378.1	1161824	1162538	+	1000	714	exon	-exon (LOC115697883, exon 1 of 10)	370	LOC115697883	LOC115697883	XM_030625052	dol-P-Man:Man(6)GlcNAc(2)-PP-Dol alpha-1,2-mannosyltransferase,	protein_coding	0.081894663	1	1	-0.483352962	1	1
1-6380	NC_044375.1	18125210	18125897	+	1000	687	TTS	-TTS (LOC115719450)	263	LOC115719448	LOC115719448	XM_030648506	pentatricopeptide repeat-containing protein At5g04780, mitochondrial,	protein_coding	-0.705336185	1	1	-0.221539466	1	1
1-8955	NC_044370.1	97009392	97009931	+	1000	539	intron	-intron (LOC115698915, intron 1 of 7)	259	LOC115698915	LOC115698915	XM_030626120	protein MEMO1	protein_coding	-0.435775722	1	1	-0.576835039	1	1
1-8951	NC_044376.1	58880332	58881222	+	1000	890	intron	-intron (LOC115723989, intron 2 of 11)	1654	LOC115723989	LOC115723989	XM_030653446	FH protein interacting protein FIP2	protein_coding	0.514919457	1	1	0.288074654	1	1
1-9137	NC_044370.1	2546928	2547862	+	1000	934	exon	-exon (LOC115702876, exon 1 of 2)	585	LOC115702876	LOC115702876	XM_030630327	pentatricopeptide repeat-containing protein At1g62260, mitochondrial	protein_coding	0.409483091	1	1	-0.219391958	1	1
1-6016	NC_044370.1	10598347	10599805	+	1000	1458	promoter-TSS	-promoter-TSS (LOC115713573)	305	LOC115713633	LOC115713633	XM_030642137	protein transport protein SEC23	protein_coding	-0.208263262	1	1	-0.34186936	1	1
1-1091	NC_044371.1	85765283	85766675	+	1000	1392	exon	-exon (LOC115707213, exon 1 of 1)	1019	LOC115707213	LOC115707213	XM_030635096	uncharacterized LOC115707213	protein_coding	1.131244371	0.570722461	1	-0.076864565	1	1
1-6207	NC_044379.1	57112171	57112880	+	1000	709	exon	-exon (LOC115698893, exon 1 of 6)	387	LOC115698893	LOC115698893	XM_030626096	mitochondrial phosphate carrier protein 3, mitochondrial	protein_coding	-0.464584397	1	1	-0.556960883	1	1
1-1095	NC_044371.1	98580867	98583682	+	1000	2815	intron	-intron (LOC115707829, intron 2 of 10)	1258	LOC115707829	LOC115707829	XM_030635910	homeobox-leucine zipper protein GLABRA 2	protein_coding	1.549797842	0.026049532	0.179031157	1.86307038	0.000468992	0.005502388
1-3076	NC_044377.1	29885511	29887226	+	1000	1715	intron	-intron (LOC115695622, intron 1 of 2)	449	LOC115695622	LOC115695622	XM_030622677	uncharacterized LOC115695622	protein_coding	0.148599438	1	1	0.321111595	1	1
1-8049	NC_044379.1	41380850	41381919	+	1000	1069	intron	-intron (LOC115699674, intron 7 of 18)	3136	LOC115699674	LOC115699674	XM_030627194	protein ENHANCED DOWNY MILDEW 2,	protein_coding	-1.223520534	0.481096906	1	1.639305457	0.04949769	0.326548417
1-4954	NC_044376.1	9379701	9381123	+	1000	1422	exon	-exon (LOC115722802, exon 1 of 10)	543	LOC115722802	LOC115722802	XM_030652127	mitogen-activated protein kinase 15	protein_coding	-0.347088436	1	1	0.427313022	1	1
1-2541	NC_044374.1	74463732	74464487	+	1000	755	promoter-TSS	-promoter-TSS (TRNAG-GCC_12)	377	LOC115716421	LOC115716421	XM_030645207	flavin-containing monooxygenase FMO GS-OX-like 3,	protein_coding	0.354453321	1	1	0.583142594	1	1
1-2545	NC_044372.1	83401780	83402825	+	1000	1045	exon	-exon (LOC115709143, exon 1 of 12)	645	LOC115709143	LOC115709143	XM_030637178	DDT domain-containing protein DDR4	protein_coding	-0.343570624	1	1	-0.285951647	1	1
1-5282	NC_044376.1	22655266	22656838	+	1000	1572	exon	-exon (LOC115723229, exon 1 of 2)	427	LOC115723229	LOC115723229	XM_030652661	pentatricopeptide repeat-containing protein At2g20710, mitochondrial	protein_coding	-1.048968521	0.781529161	1	0.114432015	1	1
1-2676	NC_044372.1	10714896	10715934	+	1000	1038	TTS	-TTS (LOC115710417)	324	LOC115710417	LOC115710417	XM_030638781	uncharacterized LOC115710417	protein_coding	0.033364506	1	1	-0.213259396	1	1
1-6549	NC_044372.1	37641468	37642479	+	1000	1011	TTS	-TTS (TRNAI-AAU_6)	420	LOC115711513	LOC115711513	XM_030639866	uncharacterized LOC115711513	protein_coding	0.081161463	1	1	0.079022021	1	1
1-8516	NC_044373.1	37657314	37658012	+	1000	698	Intergenic	Intergenic	-3306	LOC115715124	LOC115715124	XM_030643936	lipase-like PAD4	protein_coding	-0.684921221	1	1	0.409829949	1	1
1-1328	NC_044374.1	4254995	4255599	+	1000	604	exon	-exon (LOC115717486, exon 1 of 1)	206	LOC115717486	LOC115717486	XM_030646472	succinate dehydrogenase assembly factor 4, mitochondrial	protein_coding	-0.435998723	1	1	-0.339829756	1	1
1-7879	NC_044374.1	86182641	86184276	+	1000	1635	intron	-intron (LOC115717268, intron 2 of 6)	857	LOC115717268	LOC115717268	XM_030646237	oligopeptide transporter 7	protein_coding	1.538629625	0.125859516	0.632522217	4.201641411	3.33E-16	1.65E-14
1-4473	NC_044370.1	14503318	14504196	+	1000	878	intron	-intron (LOC115703688, intron 1 of 2)	488	LOC115703688	LOC115703688	XM_030630927	cyclin-P3-1	protein_coding	0.200849268	1	1	-0.020529899	1	1
1-491	NC_044378.1	4055249	4056293	+	1000	1044	Intergenic	Intergenic	-11130	LOC115697044	LOC115697044	XM_030623943	homogentisate phytyltransferase 1, chloroplastic	protein_coding	-1.062288474	0.699228295	1	0.004398149	1	1
1-38	NC_044373.1	90574520	90576034	+	1000	1514	exon	-exon (LOC115714244, exon 6 of 12)	1918	LOC115714244	LOC115714244	XM_030642870	cellulose synthase A catalytic subunit 4 [UDP-forming]	protein_coding	1.209175245	0.432025846	1	-0.75906207	1	1
1-590	NC_044375.1	73553270	73554655	+	1000	1385	promoter-TSS	-promoter-TSS (TRNAV-CAC_5)	654	LOC115719054	LOC115719054	XM_030647940	chromosome partition protein Smc	protein_coding	0.2043447	1	1	-0.032386189	1	1
1-3170	NC_044377.1	5296768	5298063	+	1000	1295	intron	-intron (LOC115695640, intron 1 of 4)	619	LOC115695640	LOC115695640	XM_030622693	uncharacterized LOC115695640	protein_coding	-1.038732995	0.739318857	1	1.29867383	0.015224788	0.119701699
1-285	NC_044374.1	46735475	46737168	+	1000	1693	exon	-exon (LOC115716779, exon 1 of 5)	447	LOC115716779	LOC115716779	XM_030645679	AT-hook motif nuclear-localized protein 1,	protein_coding	-0.880988274	1	1	0.698501657	1	1
1-1787	NC_044371.1	68143735	68145121	+	1000	1386	exon	-exon (LOC115705482, exon 1 of 11)	708	LOC115705482	LOC115705482	XM_030632822	uncharacterized LOC115705482,	protein_coding	-1.965975542	4.79E-06	0.000100779	0.310767391	1	1
1-2538	NC_044373.1	89394732	89395855	+	1000	1123	intron	-intron (LOC115715263, intron 1 of 1)	546	LOC115715263	LOC115715263	XM_030644107	uncharacterized LOC115715263	protein_coding	0.382043561	1	1	-0.114292078	1	1
1-4846	NC_044378.1	31816431	31817371	+	1000	940	Intergenic	Intergenic	-7695	LOC115696493	LOC115696493	XM_030623393	uncharacterized LOC115696493	protein_coding	NA	NA	NA	NA	NA	NA
1-5862	NC_044379.1	169268	170088	+	1000	820	Intergenic	Intergenic	138922	LOC115700627	LOC115700627	XM_030628235	protein sym-1	protein_coding	-0.181563454	1	1	-0.164646111	1	1
1-2378	NC_044373.1	88410232	88411397	+	1000	1165	intron	-intron (LOC115712017, intron 2 of 6)	496	LOC115712017	LOC115712017	XM_030640219	uncharacterized LOC115712017	protein_coding	-0.023549703	1	1	-0.26211708	1	1
1-1167	NC_044375.1	2543786	2544700	+	1000	914	exon	-exon (LOC115719231, exon 3 of 6)	-4169	LOC115721420	LOC115721420	XM_030650714	queuine tRNA-ribosyltransferase catalytic subunit 1,	protein_coding	-0.191347956	1	1	-0.406282892	1	1
1-2814	NC_044370.1	71396005	71397353	+	1000	1348	intron	-intron (LOC115714013, intron 1 of 2)	665	LOC115714013	LOC115714013	XM_030642522	uncharacterized LOC115714013	protein_coding	-0.003379138	1	1	-0.01123047	1	1
1-9559	NC_044375.1	15636967	15637758	+	1000	791	intron	-intron (LOC115719420, intron 1 of 1)	609	LOC115719420	LOC115719420	XM_030648465	uncharacterized LOC115719420	protein_coding	0.856586541	1	1	0.785302408	1	1
1-4588	NC_044373.1	88458283	88459829	+	1000	1546	intron	-intron (LOC115714518, intron 2 of 3)	868	LOC115714518	LOC115714518	XR_004011074	uncharacterized LOC115714518	lncRNA	0.104117659	1	1	-0.379231461	1	1
1-1626	NC_044376.1	907598	909554	+	1000	1956	exon	-exon (LOC115722362, exon 1 of 2)	996	LOC115722362	LOC115722362	XM_030651557	receptor-like kinase TMK4	protein_coding	-0.537006299	1	1	2.624476055	1.48E-06	2.66E-05
1-7937	NC_044372.1	8032791	8033845	+	1000	1054	promoter-TSS	-promoter-TSS (LOC115709531)	-1011	LOC115709531	LOC115709531	XM_030637654	ribonuclease J,	protein_coding	-1.448475042	0.014426406	0.109223632	0.424744369	1	1
1-8458	NC_044377.1	14021761	14023088	+	1000	1327	intron	-intron (LOC115725781, intron 1 of 3)	712	LOC115725781	LOC115725781	XM_030655390	probable cytokinin riboside 5'-monophosphate phosphoribohydrolase LOGL6	protein_coding	-1.237807993	0.07128435	0.406496308	0.570602358	1	1
1-5474	NC_044371.1	79881170	79882160	+	1000	990	exon	-exon (LOC115705914, exon 1 of 4)	624	LOC115705914	LOC115705914	XM_030633389	PRA1 family protein H	protein_coding	-0.578735806	1	1	0.171265477	1	1
1-3107	NC_044377.1	7352171	7353202	+	1000	1031	exon	-exon (LOC115725434, exon 2 of 10)	508	LOC115725434	LOC115725434	XM_030654948	P-loop guanosine triphosphatase YjiA	protein_coding	-1.287988237	0.019092059	0.138545359	0.500965283	1	1
1-782	NC_044374.1	33857394	33858510	+	1000	1116	intron	-intron (LOC115716548, intron 1 of 14)	562	LOC115716548	LOC115716548	XM_030645360	bZIP transcription factor 16	protein_coding	-0.116051375	1	1	0.051870811	1	1
1-563	NC_044377.1	63604307	63606315	+	1000	2008	intron	-intron (LOC115694680, intron 1 of 6)	900	LOC115694680	LOC115694680	XM_030621763	patatin-like phospholipase domain-containing protein 2	protein_coding	-0.708606761	1	1	0.817187863	1	1
1-4238	NC_044373.1	6093645	6094760	+	1000	1115	promoter-TSS	-promoter-TSS (LOC115714275)	-63	LOC115714275	LOC115714275	XM_030642911	protein SIEVE ELEMENT OCCLUSION B,	protein_coding	-0.153905998	1	1	0.241596611	1	1
1-2774	NC_044374.1	73734267	73735175	+	1000	908	intron	-intron (LOC115716276, intron 1 of 3)	437	LOC115716276	LOC115716276	XM_030645035	elongation factor G-2, chloroplastic	protein_coding	-2.023392904	3.10E-06	6.76E-05	0.889142472	1	1
1-3323	NC_044371.1	91367470	91369000	+	1000	1530	promoter-TSS	-promoter-TSS (LOC115708451)	-19	LOC115708451	LOC115708451	XR_004009950	small nucleolar RNA SNORD14	snoRNA	NA	NA	NA	NA	NA	NA
1-2803	NC_044372.1	85074858	85076076	+	1000	1218	TTS	-TTS (LOC115710057)	691	LOC115710058	LOC115710058	XM_030638377	mitochondrial protein import protein ZIM17	protein_coding	-0.860643933	1	1	0.366449397	1	1
1-7607	NC_044373.1	88726870	88728103	+	1000	1233	promoter-TSS	-promoter-TSS (LOC115712956)	-91	LOC115712956	LOC115712956	XM_030641394	ankyrin repeat and SAM domain-containing protein 6,	protein_coding	0.053127587	1	1	-0.010369425	1	1
1-5953	NC_044375.1	93283452	93284662	+	1000	1210	intron	-intron (LOC115719255, intron 1 of 4)	186	LOC115719255	LOC115719255	XM_030648219	auxin response factor 10,	protein_coding	0.211812751	1	1	0.082881557	1	1
1-8692	NC_044370.1	90452006	90453307	+	1000	1301	exon	-exon (LOC115697555, exon 2 of 2)	647	LOC115697555	LOC115697555	XM_030624626	pentatricopeptide repeat-containing protein At1g09900	protein_coding	-0.884286183	1	1	0.321383052	1	1
1-1790	NC_044373.1	84307821	84308890	+	1000	1069	exon	-exon (LOC115714447, exon 1 of 2)	620	LOC115714447	LOC115714447	XM_030643161	DNA-3-methyladenine glycosylase 1,	protein_coding	0.349898208	1	1	-0.459593848	1	1
1-7369	NC_044372.1	47683583	47684915	+	1000	1332	promoter-TSS	-promoter-TSS (LOC115709162)	-214	LOC115709162	LOC115709162	XM_030637203	uncharacterized LOC115709162,	protein_coding	0.859416648	1	1	-0.184924851	1	1
1-1859	NC_044370.1	70692278	70693057	+	1000	779	exon	-exon (LOC115713920, exon 1 of 7)	363	LOC115713920	LOC115713920	XM_030642403	uncharacterized LOC115713920	protein_coding	-0.664825073	1	1	-0.1722543	1	1
1-2288	NC_044377.1	75976905	75977984	+	1000	1079	exon	-exon (LOC115695880, exon 1 of 1)	657	LOC115695880	LOC115695880	XM_030622974	transmembrane protein 45A	protein_coding	6.68958736	5.37E-14	3.58E-12	3.514872175	4.81E-07	9.24E-06
1-846	NC_044379.1	58537995	58540093	+	1000	2098	intron	-intron (LOC115701540, intron 3 of 8)	834	LOC115701540	LOC115701540	XM_030629357	ribosomal RNA-processing protein 8	protein_coding	-0.197487708	1	1	0.234086722	1	1
1-3210	NC_044370.1	102565960	102566941	+	1000	981	exon	-exon (LOC115701025, exon 1 of 2)	483	LOC115701025	LOC115701025	XM_030628712	proteasome subunit alpha type-1-A	protein_coding	-0.355299081	1	1	-0.507941784	1	1
1-7719	NC_044373.1	70056644	70058073	+	1000	1429	exon	-exon (LOC115712221, exon 1 of 2)	750	LOC115712221	LOC115712221	XM_030640479	pentatricopeptide repeat-containing protein At2g13600,	protein_coding	0.179349777	1	1	0.287669889	1	1
1-609	NC_044376.1	1791513	1792453	+	1000	940	intron	-intron (LOC115722472, intron 2 of 3)	344	LOC115722472	LOC115722472	XM_030651690	40S ribosomal protein S26-3	protein_coding	-0.40565146	1	1	-0.400954486	1	1
1-1724	NC_044371.1	85716898	85717595	+	1000	697	exon	-exon (LOC115706366, exon 1 of 7)	401	LOC115706366	LOC115706366	XM_030633985	ankyrin repeat and zinc finger domain-containing protein 1	protein_coding	-0.319575202	1	1	-0.102843053	1	1
1-67	NC_044374.1	641700	643034	+	1000	1334	promoter-TSS	-promoter-TSS (LOC115715664)	862	LOC115718172	LOC115718172	XM_030647134	uncharacterized LOC115718172	protein_coding	-1.142634838	0.193387358	0.877800515	0.842446905	1	1
1-4241	NC_044376.1	57237387	57238722	+	1000	1335	exon	-exon (LOC115721813, exon 2 of 11)	642	LOC115721813	LOC115721813	XM_030650893	vacuolar fusion protein CCZ1 homolog B,	protein_coding	0.78288912	1	1	0.467394546	1	1
1-4245	NC_044379.1	17010649	17011957	+	1000	1308	exon	-exon (LOC115699132, exon 1 of 6)	627	LOC115699132	LOC115699132	XM_030626378	4-coumarate--CoA ligase-like 7,	protein_coding	0.237735701	1	1	0.373998659	1	1
1-6270	NC_044370.1	3237658	3238244	+	1000	586	exon	-exon (LOC115702932, exon 1 of 7)	354	LOC115702932	LOC115702932	XM_030630404	glycoprotein 3-alpha-L-fucosyltransferase A	protein_coding	-0.068169778	1	1	-0.252780761	1	1
1-1650	NC_044375.1	85781368	85782971	+	1000	1603	exon	-exon (LOC115719098, exon 2 of 2)	887	LOC115719098	LOC115719098	XM_030648011	zinc finger CCCH domain-containing protein 66	protein_coding	-0.691409596	1	1	-0.490207664	1	1
1-859	NC_044374.1	87036016	87037588	+	1000	1572	exon	-exon (LOC115715742, exon 1 of 1)	892	LOC115715742	LOC115715742	XM_030644409	metalloendoproteinase 1-MMP	protein_coding	-0.569708251	1	1	0.250036656	1	1
1-8752	NC_044372.1	30095406	30096513	+	1000	1107	intron	-intron (LOC115709613, intron 1 of 6)	604	LOC115709613	LOC115709613	XM_030637749	phosphoacetylglucosamine mutase,	protein_coding	-0.416176053	1	1	-0.282681363	1	1
1-2868	NC_044373.1	83693352	83695520	+	1000	2168	exon	-exon (LOC115714408, exon 1 of 1)	1216	LOC115714408	LOC115714408	XM_030643106	scarecrow-like protein 15	protein_coding	-0.992685452	1	1	-1.962652693	0.003558801	0.033426523
1-5372	NC_044372.1	4169851	4170278	+	1000	427	exon	-exon (LOC115710236, exon 1 of 3)	214	LOC115710236	LOC115710236	XM_030638583	#N/A	protein_coding	-0.390655847	1	1	-0.879323371	1	1
1-4192	NC_044376.1	2881802	2882555	+	1000	753	Intergenic	Intergenic	6011	LOC115724213	LOC115724213	XM_030653695	#N/A	protein_coding	-1.034142669	0.898250698	1	0.233658359	1	1
1-4996	NC_044370.1	10235842	10237074	+	1000	1232	intron	-intron (LOC115710935, intron 1 of 12)	593	LOC115710935	LOC115710935	XM_030639304	glycogen synthase kinase-3 homolog MsK-3	protein_coding	0.044631011	1	1	-0.107991407	1	1
1-5447	NC_044373.1	30787675	30789041	+	1000	1366	exon	-exon (LOC115714719, exon 2 of 9)	657	LOC115714719	LOC115714719	XM_030643477	GTPase Der	protein_coding	-0.224950946	1	1	-0.174648248	1	1
1-8324	NC_044370.1	37636019	37637102	+	1000	1083	exon	-exon (LOC115710572, exon 1 of 1)	321	LOC115710572	LOC115710572	XM_030638934	probable calcium-binding protein CML23	protein_coding	NA	NA	NA	NA	NA	NA
1-790	NC_044371.1	86837869	86839735	+	1000	1866	exon	-exon (LOC115706521, exon 2 of 13)	675	LOC115706521	LOC115706521	XM_030634192	eukaryotic translation initiation factor 3 subunit A	protein_coding	-0.352670173	1	1	-0.349227718	1	1
1-4321	NC_044370.1	12745952	12746972	+	1000	1020	intron	-intron (LOC115700305, intron 1 of 9)	369	LOC115700305	LOC115700305	XM_030627903	transcriptional elongation regulator MINIYO,	protein_coding	0.141041418	1	1	-0.307034908	1	1
1-4325	NC_044379.1	54087238	54088310	+	1000	1072	promoter-TSS	-promoter-TSS (LOC115698737)	548	LOC115699099	LOC115699099	XM_030626336	vacuolar sorting protein 18	protein_coding	0.743467334	1	1	-0.31208434	1	1
1-2747	NC_044374.1	13936200	13936970	+	1000	770	TTS	-TTS (LOC115716384)	2606	LOC115716384	LOC115716384	XM_030645168	probable prolyl 4-hydroxylase 12	protein_coding	0.668915067	1	1	-0.001812958	1	1
1-4098	NC_044375.1	5313144	5313973	+	1000	829	exon	-exon (LOC115719507, exon 1 of 1)	375	LOC115719507	LOC115719507	XM_030648582	transcription factor bHLH3	protein_coding	-0.620932471	1	1	0.281238457	1	1
1-1352	NC_044378.1	67284714	67285488	+	1000	774	exon	-exon (LOC115697455, exon 1 of 2)	354	LOC115697455	LOC115697455	XM_030624466	hydroxyphenylpyruvate reductase	protein_coding	-0.501111343	1	1	0.071770657	1	1
1-1836	NC_044375.1	90987591	90988481	+	1000	890	exon	-exon (LOC115719240, exon 1 of 9)	599	LOC115719240	LOC115719240	XM_030648198	exopolyphosphatase,	protein_coding	0.963947708	1	1	0.28890645	1	1
1-5937	NC_044374.1	38910626	38912378	+	1000	1752	intron	-intron (LOC115717011, intron 1 of 10)	403	LOC115717011	LOC115717011	XM_030645939	plant UBX domain-containing protein 8	protein_coding	0.035477669	1	1	0.046413287	1	1
1-2923	NC_044373.1	66536783	66538241	+	1000	1458	intron	-intron (LOC115712496, intron 1 of 2)	671	LOC115712496	LOC115712496	XM_030640781	retrotransposon-like protein 1,	protein_coding	0.284569307	1	1	0.291382827	1	1
1-5670	NC_044374.1	11867591	11868290	+	1000	699	intron	-intron (LOC115717350, intron 1 of 2)	317	LOC115717350	LOC115717350	XM_030646319	uncharacterized LOC115717350	protein_coding	NA	NA	NA	NA	NA	NA
1-1454	NC_044375.1	77263362	77266085	+	1000	2723	TTS	-TTS (LOC115720920)	1110	LOC115720920	LOC115720920	XM_030650128	18.2 kDa class I heat shock protein-like	protein_coding	-0.050328859	1	1	-0.692937913	1	1
1-6964	NW_022060399.1	8649	9296	+	1000	647	NA	NA		NA			#N/A		NA	NA	NA	NA	NA	NA
1-8277	NC_044370.1	100609230	100610349	+	1000	1119	intron	-intron (LOC115700038, intron 1 of 3)	631	LOC115700038	LOC115700038	XM_030627603	uncharacterized LOC115700038,	protein_coding	0.314978689	1	1	0.286100802	1	1
1-1585	NC_044371.1	91985213	91986498	+	1000	1285	exon	-exon (LOC115707404, exon 1 of 1)	786	LOC115707404	LOC115707404	XM_030635361	translation initiation factor IF-2	protein_coding	0.105006459	1	1	1.574529759	0.015781761	0.123389247
1-1581	NC_044370.1	21522799	21523471	+	1000	672	exon	-exon (LOC115706341, exon 1 of 1)	328	LOC115706341	LOC115706341	XM_030633963	uncharacterized LOC115706341	protein_coding	-0.930004443	1	1	1.489646804	0.054998234	0.354734094
1-3243	NC_044376.1	15143200	15144422	+	1000	1222	exon	-exon (LOC115722639, exon 2 of 5)	588	LOC115722639	LOC115722639	XM_030651899	probable aldo-keto reductase 2	protein_coding	0.108944328	1	1	-0.060811347	1	1
1-8390	NC_044375.1	1905446	1906065	+	1000	619	promoter-TSS	-promoter-TSS (LOC115718536)	254	LOC115721185	LOC115721185	XM_030650441	DAR GTPase 2, mitochondrial-like,	protein_coding	0.502834891	1	1	-0.725490214	1	1
1-1973	NC_044376.1	3054235	3054719	+	1000	484	promoter-TSS	-promoter-TSS (LOC115721958)	-9	LOC115721958	LOC115721958	XM_030651079	rRNA-processing protein fcf2,	protein_coding	-0.583942995	1	1	-0.480489803	1	1
1-7282	NC_044376.1	26885110	26886012	+	1000	902	Intergenic	Intergenic	15216	LOC115722271	LOC115722271	XM_030651434	2-isopropylmalate synthase 2, chloroplastic	protein_coding	0.615479938	1	1	-0.414733697	1	1
1-141	NC_044371.1	10081582	10082687	+	1000	1105	exon	-exon (LOC115706556, exon 1 of 5)	579	LOC115706556	LOC115706556	XM_030634244	glycosyltransferase family 64 protein C4	protein_coding	1.340497697	0.160388468	0.762211996	-0.345247199	1	1
1-3506	NC_044373.1	39910964	39912723	+	1000	1759	exon	-exon (LOC115713414, exon 1 of 2)	594	LOC115713414	LOC115713414	XM_030641897	F-box/kelch-repeat protein At1g51550	protein_coding	0.037249501	1	1	-0.429486835	1	1
1-623	NC_044379.1	12775765	12777767	+	1000	2002	promoter-TSS	-promoter-TSS (LOC115699399)	-645	LOC115699399	LOC115699399	XM_030626787	uncharacterized LOC115699399,	protein_coding	2.109997275	0.007558867	0.064023529	-0.098334856	1	1
1-910	NC_044374.1	86861483	86863458	+	1000	1975	exon	-exon (LOC115716331, exon 1 of 1)	999	LOC115716331	LOC115716331	XM_030645098	scarecrow-like protein 22	protein_coding	-2.003882907	5.66E-06	0.000117211	-0.179384545	1	1
1-5879	NC_044371.1	425135	425595	+	1000	460	exon	-exon (LOC115708320, exon 1 of 2)	237	LOC115708320	LOC115708320	XM_030636557	ubiquinol-cytochrome c reductase complex 6.7 kDa protein	protein_coding	0.129704927	1	1	-0.653579237	1	1
1-8422	NC_044379.1	59784857	59785860	+	1000	1003	intron	-intron (LOC115700983, intron 1 of 11)	673	LOC115700983	LOC115700983	XM_030628665	integrin-linked protein kinase 1-like	protein_coding	-0.219439673	1	1	0.167525014	1	1
1-5719	NC_044373.1	4460142	4461808	+	1000	1666	intron	-intron (LOC115712779, intron 2 of 7)	865	LOC115712779	LOC115712779	XM_030641140	lipase	protein_coding	-0.223695255	1	1	2.171928954	1.67E-09	4.38E-08
1-658	NC_044372.1	5198945	5199698	+	1000	753	promoter-TSS	-promoter-TSS (LOC115711595)	312	LOC115708829	LOC115708829	XM_030636845	multifunctional methyltransferase subunit TRM112 homolog A	protein_coding	-0.673486014	1	1	-0.625494609	1	1
1-8387	NC_044374.1	84967136	84968282	+	1000	1146	Intergenic	Intergenic	-10472	LOC115715699	LOC115715699	XM_030644363	long chain acyl-CoA synthetase 4	protein_coding	0.137764367	1	1	1.497936112	0.000939487	0.010360203
1-4617	NC_044371.1	85077426	85079470	+	1000	2044	promoter-TSS	-promoter-TSS (LOC115706283)	-30	LOC115706286	LOC115706286	XR_004009582	uncharacterized LOC115706286	lncRNA	1.69373882	0.282913195	1	1.313174995	0.618758408	1
1-8200	NC_044378.1	63978040	63979108	+	1000	1068	exon	-exon (LOC115696723, exon 1 of 1)	172	LOC115696723	LOC115696723	XM_030623609	probable acetyltransferase NATA1-like	protein_coding	0.046868791	1	1	0.707687751	1	1
1-9153	NC_044370.1	3103789	3105153	+	1000	1364	exon	-exon (LOC115702924, exon 1 of 2)	416	LOC115702924	LOC115702924	XM_030630396	bZIP transcription factor TRAB1,	protein_coding	-0.226624243	1	1	0.839979084	1	1
1-2419	NC_044375.1	7829974	7831900	+	1000	1926	promoter-TSS	-promoter-TSS (LOC115721377)	-1611	LOC115721377	LOC115721377	XM_030650664	transcription factor LHW,	protein_coding	-0.526190844	1	1	-2.058706179	8.76E-27	9.72E-25
1-1566	NC_044373.1	51881393	51882837	+	1000	1444	exon	-exon (LOC115712298, exon 1 of 6)	942	LOC115712298	LOC115712298	XM_030640558	transcription factor bHLH130,	protein_coding	-0.488554175	1	1	-0.10637666	1	1
1-6415	NC_044375.1	95357796	95358540	+	1000	744	exon	-exon (LOC115721225, exon 1 of 2)	266	LOC115721225	LOC115721225	XM_030650481	UDP-glycosyltransferase 87A1	protein_coding	-1.18934115	0.479804102	1	0.604246462	1	1
1-808	NC_044375.1	73369572	73370661	+	1000	1089	intron	-intron (LOC115721359, intron 2 of 4)	483	LOC115721359	LOC115721359	XM_030650640	elongin-C,	protein_coding	-0.196625192	1	1	-0.412808384	1	1
1-6411	NC_044373.1	90722805	90724113	+	1000	1308	TTS	-TTS (LOC115715491)	519	LOC115715491	LOC115715491	XR_004011360	U5 spliceosomal RNA	snRNA	NA	NA	NA	NA	NA	NA
1-1496	NC_044371.1	90109932	90111039	+	1000	1107	exon	-exon (LOC115707122, exon 2 of 5)	635	LOC115707122	LOC115707122	XM_030634980	protein TIFY 10c	protein_coding	-0.02531702	1	1	1.115290577	0.726804716	1
1-3475	NC_044370.1	80768	82596	+	1000	1828	exon	-exon (LOC115702606, exon 1 of 3)	259	LOC115702606	LOC115702606	XM_030630024	WUSCHEL-related homeobox 8	protein_coding	-0.080940567	1	1	-0.439243959	1	1
1-3471	NC_044374.1	804015	805327	+	1000	1312	intron	-intron (LOC115716209, intron 1 of 5)	613	LOC115716209	LOC115716209	XM_030644951	NAC domain-containing protein 91	protein_coding	-0.372200926	1	1	0.195196048	1	1
1-7372	NC_044372.1	90522531	90523655	+	1000	1124	intron	-intron (LOC115710096, intron 1 of 7)	481	LOC115710096	LOC115710096	XM_030638423	DNA repair protein recA homolog 2, mitochondrial,	protein_coding	-0.947597167	1	1	-0.182309902	1	1
1-1235	NC_044371.1	80092675	80093599	+	1000	924	intron	-intron (LOC115705967, intron 2 of 2)	29801	LOC115705931	LOC115705931	XM_030633412	uncharacterized LOC115705931,	protein_coding	-0.634339253	1	1	0.012874889	1	1
1-1231	NC_044373.1	5268640	5270069	+	1000	1429	promoter-TSS	-promoter-TSS (LOC115714258)	-1649	LOC115714258	LOC115714258	XM_030642888	UDP-glycosyltransferase 13	protein_coding	1.364900461	0.241282214	1	1.717860521	0.020692354	0.155887163
1-3978	NC_044371.1	13006318	13007512	+	1000	1194	intron	-intron (LOC115706182, intron 1 of 3)	615	LOC115706182	LOC115706182	XM_030633736	uncharacterized LOC115706182	protein_coding	1.174170553	0.733169082	1	1.804309736	0.115675997	0.65718154
1-6682	NC_044373.1	13675950	13676896	+	1000	946	exon	-exon (LOC115714310, exon 1 of 5)	426	LOC115714310	LOC115714310	XM_030642962	small ribosomal subunit biogenesis GTPase RsgA 1, mitochondrial	protein_coding	-0.257601684	1	1	0.306597422	1	1
1-8117	NC_044372.1	38882254	38882713	+	1000	459	TTS	-TTS (LOC115711070)	2963	LOC115711070	LOC115711070	XM_030639408	glycosyltransferase BC10	protein_coding	1.93825024	0.634062635	1	6.621352963	0.012382937	0.100082248
1-9265	NC_044370.1	4540930	4542189	+	1000	1259	intron	-intron (LOC115703050, intron 3 of 6)	743	LOC115703050	LOC115703050	XM_030630542	leucine-rich repeat protein 2	protein_coding	0.214235687	1	1	1.075382711	0.713685369	1
1-763	NC_044371.1	84657709	84660251	+	1000	2542	intron	-intron (LOC115706240, intron 1 of 1)	1285	LOC115706240	LOC115706240	XM_030633822	glucan endo-1,3-beta-glucosidase 14	protein_coding	1.810782705	0.029594163	0.199540018	-1.354910064	0.327577076	1
1-582	NC_044371.1	58342007	58343049	+	1000	1042	intron	-intron (LOC115706612, intron 1 of 2)	471	LOC115706612	LOC115706612	XM_030634322	ORM1-like protein 3	protein_coding	-0.347493117	1	1	-0.25296502	1	1
1-6918	NC_044373.1	79777734	79778266	+	1000	532	exon	-exon (LOC115715255, exon 1 of 10)	331	LOC115715255	LOC115715255	XM_030644096	U1 small nuclear ribonucleoprotein A,	protein_coding	0.195784308	1	1	0.189854463	1	1
1-313	NC_044370.1	100808	102207	+	1000	1399	exon	-exon (LOC115702610, exon 4 of 8)	698	LOC115702610	LOC115702610	XM_030630030	HMG1/2-like protein,	protein_coding	-0.201222852	1	1	0.118063014	1	1
1-5369	NC_044373.1	47580546	47582663	+	1000	2117	exon	-exon (LOC115714503, exon 1 of 2)	944	LOC115714503	LOC115714503	XM_030643228	histone-lysine N-methyltransferase ASHR2,	protein_coding	0.373687415	1	1	-0.327096617	1	1
1-5607	NC_044375.1	2365733	2366468	+	1000	735	intron	-intron (LOC115720868, intron 1 of 1)	270	LOC115720868	LOC115720868	XM_030650061	uncharacterized LOC115720868,	protein_coding	0.203969541	1	1	-0.032876807	1	1
1-7953	NC_044372.1	12744841	12745823	+	1000	982	intron	-intron (LOC115709640, intron 2 of 10)	574	LOC115709640	LOC115709640	XM_030637796	SAP30-binding protein,	protein_coding	-0.532111747	1	1	-0.024186429	1	1
1-1248	NC_044375.1	84287453	84290857	+	1000	3404	intron	-intron (LOC115719252, intron 2 of 12)	1682	LOC115719252	LOC115719252	XM_030648213	ATP-dependent zinc metalloprotease FTSH 9, chloroplastic,	protein_coding	-1.052272015	0.766079815	1	0.991326825	1	1
1-4709	NC_044370.1	22000174	22000849	+	1000	675	TTS	-TTS (LOC115718160)	134	LOC115706654	LOC115706654	XM_030634374	uncharacterized protein At4g33100	protein_coding	-0.325380877	1	1	0.233464521	1	1
1-8728	NC_044375.1	7161697	7162696	+	1000	999	intron	-intron (LOC115720834, intron 1 of 2)	283	LOC115720834	LOC115720834	XM_030650019	NADH dehydrogenase [ubiquinone] 1 alpha subcomplex subunit 8-B,	protein_coding	-0.213228131	1	1	0.089332998	1	1
1-7383	NC_044373.1	63070365	63071660	+	1000	1295	intron	-intron (LOC115714237, intron 1 of 3)	604	LOC115714237	LOC115714237	XM_030642863	50S ribosomal protein L27	protein_coding	-0.381656788	1	1	-0.42540303	1	1
1-7931	NC_044372.1	29902810	29904499	+	1000	1689	exon	-exon (LOC115711434, exon 1 of 5)	403	LOC115711434	LOC115711434	XM_030639773	uncharacterized LOC115711434,	protein_coding	0.262409552	1	1	0.175172223	1	1
1-7935	NC_044370.1	86869183	86870926	+	1000	1743	intron	-intron (LOC115695432, intron 2 of 11)	931	LOC115695432	LOC115695432	XM_030622504	uncharacterized LOC115695432,	protein_coding	1.933384451	0.004505105	0.041595401	0.83989116	1	1
1-388	NC_044373.1	84015238	84016428	+	1000	1190	intron	-intron (LOC115714413, intron 2 of 9)	583	LOC115714413	LOC115714413	XM_030643112	U1 small nuclear ribonucleoprotein 70 kDa	protein_coding	0.037163642	1	1	-0.074450164	1	1
1-1165	NC_044371.1	90508789	90510298	+	1000	1509	intron	-intron (LOC115707179, intron 1 of 4)	810	LOC115707179	LOC115707179	XM_030635052	translation initiation factor eIF-2B subunit alpha	protein_coding	-0.111583606	1	1	-0.881615365	1	1
1-1161	NC_044372.1	34579711	34580937	+	1000	1226	exon	-exon (LOC115709432, exon 1 of 1)	663	LOC115709432	LOC115709432	XM_030637542	AP-3 complex subunit delta	protein_coding	0.01906555	1	1	-0.09400722	1	1
1-3706	NC_044371.1	87108998	87109780	+	1000	782	exon	-exon (LOC115706574, exon 1 of 6)	246	LOC115706574	LOC115706574	XM_030634263	COP9 signalosome complex subunit 1	protein_coding	0.204637789	1	1	0.172751504	1	1
1-1781	NC_044371.1	248505	249549	+	1000	1044	exon	-exon (LOC115703583, exon 1 of 1)	604	LOC115703583	LOC115703583	XM_030630808	uncharacterized protein C6G9.01c	protein_coding	-0.220939424	1	1	-0.444691856	1	1
1-1785	NC_044371.1	64099723	64101060	+	1000	1337	intron	-intron (LOC115705173, intron 1 of 5)	336	LOC115705176	LOC115705176	XM_030632427	uncharacterized LOC115705176,	protein_coding	0.157511635	1	1	-0.179950095	1	1
1-947	NC_044372.1	37404902	37406126	+	1000	1224	intron	-intron (LOC115709230, intron 2 of 2)	553	LOC115709230	LOC115709230	XM_030637278	glycine-rich RNA-binding protein RZ1B,	protein_coding	-0.070164216	1	1	0.114671834	1	1
1-9148	NC_044376.1	8896061	8897118	+	1000	1057	exon	-exon (LOC115721952, exon 2 of 2)	549	LOC115721952	LOC115721952	XM_030651063	uncharacterized LOC115721952,	protein_coding	0.788523086	1	1	-0.67775272	1	1
1-3342	NC_044379.1	32398677	32400018	+	1000	1341	intron	-intron (LOC115701305, intron 2 of 8)	614	LOC115701305	LOC115701305	XM_030629058	COBW domain-containing protein 1,	protein_coding	-0.687451991	1	1	-0.72454843	1	1
1-7445	NC_044375.1	93104201	93105062	+	1000	861	exon	-exon (LOC115718860, exon 2 of 4)	530	LOC115718860	LOC115718860	XM_030647669	aquaporin PIP2-2	protein_coding	0.591490716	1	1	-0.931596311	1	1
1-7441	NC_044370.1	9113097	9114532	+	1000	1435	intron	-intron (LOC115705485, intron 1 of 23)	472	LOC115705485	LOC115705485	XM_030632860	PH-interacting protein	protein_coding	0.250400274	1	1	0.23865203	1	1
1-139	NC_044376.1	29595721	29597596	+	1000	1875	exon	-exon (LOC115722085, exon 1 of 1)	836	LOC115722085	LOC115722085	XM_030651206	transcription factor TCP7	protein_coding	0.480745488	1	1	-0.166420724	1	1
1-3444	NC_044375.1	39941441	39942586	+	1000	1145	exon	-exon (LOC115720692, exon 2 of 3)	328	LOC115720692	LOC115720692	XM_030649857	uncharacterized LOC115720692	protein_coding	-0.12161445	1	1	-0.263726239	1	1
1-8410	NC_044377.1	36441468	36442019	+	1000	551	intron	-intron (LOC115725652, intron 1 of 11)	404	LOC115725652	LOC115725652	XM_030655235	cytochrome c-type biogenesis ccda-like chloroplastic protein 2,	protein_coding	-1.646908218	0.000450416	0.005882033	1.260700766	0.161928292	0.860967376
1-326	NC_044371.1	63558247	63559819	+	1000	1572	exon	-exon (LOC115706655, exon 1 of 1)	690	LOC115706655	LOC115706655	XM_030634371	PRA1 family protein B3	protein_coding	-0.254842389	1	1	-0.580147447	1	1
1-2209	NC_044370.1	28384053	28385385	+	1000	1332	exon	-exon (LOC115709176, exon 1 of 14)	452	LOC115709176	LOC115709176	XM_030637224	sterol 3-beta-glucosyltransferase UGT80B1	protein_coding	0.255344656	1	1	0.515712912	1	1
1-1664	NC_044377.1	9384813	9385843	+	1000	1030	intron	-intron (LOC115694798, intron 1 of 2)	532	LOC115694798	LOC115694798	XM_030621891	ubiquinone biosynthesis protein COQ4 homolog, mitochondrial,	protein_coding	0.141091412	1	1	0.23397629	1	1
1-1253	NC_044372.1	35012346	35014153	+	1000	1807	exon	-exon (LOC115708980, exon 1 of 1)	797	LOC115708980	LOC115708980	XM_030636998	UDP-glycosyltransferase 73C4	protein_coding	1.711905136	0.201031937	0.903327941	0.255382813	1	1
1-7113	NC_044372.1	56772447	56773641	+	1000	1194	intron	-intron (LOC115710003, intron 2 of 9)	663	LOC115710003	LOC115710003	XM_030638291	uncharacterized LOC115710003	protein_coding	1.510929649	0.094064364	0.503058158	1.44349239	0.145060636	0.791606252
1-2013	NC_044377.1	42367273	42368100	+	1000	827	exon	-exon (LOC115725774, exon 2 of 3)	484	LOC115725774	LOC115725774	XM_030655384	40S ribosomal protein S9-2	protein_coding	-0.077654379	1	1	-0.747745473	1	1
1-3613	NC_044371.1	48575221	48577337	+	1000	2116	promoter-TSS	-promoter-TSS (LOC115707077)	996	LOC115707078	LOC115707078	XM_030634916	uncharacterized LOC115707078	protein_coding	0.21173228	1	1	-1.114732667	0.693108968	1
1-2547	NC_044376.1	45062935	45063779	+	1000	844	intron	-intron (LOC115722257, intron 1 of 7)	448	LOC115722257	LOC115722257	XM_030651418	vacuole membrane protein KMS1,	protein_coding	-0.618341154	1	1	-0.056742048	1	1
1-6158	NC_044373.1	83500653	83502035	+	1000	1382	exon	-exon (LOC115714454, exon 2 of 2)	618	LOC115714454	LOC115714454	XM_030643173	E3 ubiquitin-protein ligase RNF185	protein_coding	-0.102423844	1	1	0.101496104	1	1
1-6673	NC_044371.1	100449732	100451102	+	1000	1370	Intergenic	Intergenic	7253	LOC115707967	LOC115707967	XM_030636086	heat shock 70 kDa protein	protein_coding	1.311432182	0.38035529	1	0.205736044	1	1
1-7438	NC_044370.1	99633062	99633949	+	1000	887	exon	-exon (LOC115699679, exon 1 of 1)	341	LOC115699679	LOC115699679	XM_030627204	glucuronoxylan 4-O-methyltransferase 3	protein_coding	3.215058531	7.30E-06	0.00014903	0.403764837	1	1
1-8957	NC_044376.1	36924612	36925345	+	1000	733	exon	-exon (LOC115723395, exon 4 of 4)	3879	LOC115723395	LOC115723395	XM_030652869	UDP-N-acetylmuramoyl-tripeptide--D-alanyl-D-alanine ligase,	protein_coding	2.870512851	9.89E-05	0.001540053	-0.559177133	1	1
1-9131	NC_044378.1	38874223	38875254	+	1000	1031	exon	-exon (LOC115697342, exon 2 of 10)	487	LOC115697342	LOC115697342	XM_030624301	oxysterol-binding protein-related protein 3A	protein_coding	-0.169664728	1	1	-0.512680994	1	1
1-1097	NC_044373.1	29746340	29747233	+	1000	893	exon	-exon (LOC115715153, exon 2 of 9)	459	LOC115715153	LOC115715153	XM_030643974	dehydrogenase/reductase SDR family member on chromosome X	protein_coding	-1.018614444	0.930886915	1	0.56985777	1	1
1-6201	NC_044373.1	86032278	86033309	+	1000	1031	intron	-intron (LOC115714945, intron 1 of 4)	571	LOC115714945	LOC115714945	XM_030643708	transcription factor bHLH121	protein_coding	-0.236810934	1	1	0.144463364	1	1
1-3934	NC_044379.1	18324732	18326104	+	1000	1372	intron	-intron (LOC115699900, intron 2 of 4)	753	LOC115699900	LOC115699900	XM_030627443	vacuolar protein sorting-associated protein 55 homolog	protein_coding	0.008707684	1	1	-0.022181818	1	1
1-6205	NC_044378.1	68639908	68641197	+	1000	1289	intron	-intron (LOC115697572, intron 1 of 3)	671	LOC115697572	LOC115697572	XM_030624641	suppressor protein SRP40	protein_coding	-0.976434337	1	1	-0.466252516	1	1
1-1316	NC_044370.1	13460332	13461306	+	1000	974	exon	-exon (LOC115702664, exon 1 of 8)	161	LOC115702664	LOC115702664	XM_030630101	ubiquitin domain-containing protein DSK2b,	protein_coding	-0.134760628	1	1	0.064199485	1	1
1-6391	NC_044370.1	3683828	3684712	+	1000	884	Intergenic	Intergenic	-7282	LOC115702968	LOC115702968	XM_030630443	cyclase-like protein 2	protein_coding	0.255334301	1	1	-0.468575291	1	1
1-8528	NC_044377.1	73002384	73003277	+	1000	893	intron	-intron (LOC115724553, intron 2 of 3)	411	LOC115724553	LOC115724553	XM_030653859	BURP domain protein USPL1,	protein_coding	0.792994184	1	1	-1.478214885	0.408674973	1
1-4509	NC_044371.1	36069915	36070676	+	1000	761	exon	-exon (LOC115705480, exon 1 of 1)	439	LOC115705480	LOC115705480	XM_030632819	wound-induced protein 1	protein_coding	0.231936319	1	1	-0.393202703	1	1
1-9736	NC_044371.1	85915832	85917114	+	1000	1282	intron	-intron (LOC115706389, intron 1 of 24)	640	LOC115706389	LOC115706389	XM_030634028	exocyst complex component SEC10b,	protein_coding	-0.192721217	1	1	-0.296648513	1	1
1-5140	NC_044376.1	41119463	41121445	+	1000	1982	promoter-TSS	-promoter-TSS (LOC115724141)	-1611	LOC115724141	LOC115724141	XM_030653609	uncharacterized LOC115724141	protein_coding	0.014925473	1	1	-2.479891653	0.101171952	0.587205565
1-1080	NC_044371.1	55140907	55141444	+	1000	537	Intergenic	Intergenic	218310	LOC115707541	LOC115707541	XM_030635546	tRNA:m(4)X modification enzyme TRM13,	protein_coding	-0.377874846	1	1	-0.385378342	1	1
1-2004	NC_044371.1	98601061	98602174	+	1000	1113	exon	-exon (LOC115707835, exon 1 of 2)	519	LOC115707835	LOC115707835	XM_030635918	hydroxyphenylpyruvate reductase	protein_coding	-0.195609242	1	1	-0.809484102	1	1
1-3604	NC_044371.1	91235757	91236802	+	1000	1045	intron	-intron (LOC115707295, intron 1 of 12)	416	LOC115707295	LOC115707295	XM_030635206	transcriptional adapter ADA2b	protein_coding	0.019628162	1	1	-0.016232636	1	1
1-4247	NC_044371.1	80177178	80178050	+	1000	872	intron	-intron (LOC115705972, intron 1 of 1)	3539	LOC115705972	LOC115705972	XR_004009542	uncharacterized LOC115705972	lncRNA	-0.379575796	1	1	-0.413713933	1	1
1-2399	NC_044370.1	75601902	75602260	+	1000	358	Intergenic	Intergenic	36253	LOC115714587	LOC115714587	XM_030643333	probable protein phosphatase 2C 60	protein_coding	-0.132704095	1	1	-0.304021085	1	1
1-4960	NC_044371.1	66301358	66302216	+	1000	858	intron	-intron (LOC115706098, intron 1 of 6)	414	LOC115706098	LOC115706098	XM_030633622	vacuolar protein sorting-associated protein 60.2	protein_coding	-0.248304635	1	1	-0.367646174	1	1
1-6028	NC_044372.1	5910827	5911775	+	1000	948	intron	-intron (LOC115709113, intron 1 of 1)	439	LOC115709113	LOC115709113	XM_030637147	mitochondrial import inner membrane translocase subunit TIM8	protein_coding	-0.437684797	1	1	-0.671732586	1	1
1-120	NC_044378.1	53483280	53484837	+	1000	1557	exon	-exon (LOC115697471, exon 1 of 2)	797	LOC115697471	LOC115697471	XM_030624490	trihelix transcription factor ASIL2	protein_coding	0.18963512	1	1	0.172889194	1	1
1-1618	NC_044376.1	33174339	33176767	+	1000	2428	intron	-intron (LOC115722211, intron 2 of 2)	1538	LOC115722211	LOC115722211	XM_030651356	uncharacterized LOC115722211	protein_coding	0.165640745	1	1	-0.065877151	1	1
1-7601	NC_044373.1	1925681	1926234	+	1000	553	exon	-exon (LOC115712256, exon 1 of 4)	249	LOC115712256	LOC115712256	XR_004010815	uncharacterized LOC115712256,	lncRNA	0.425161726	1	1	-0.193389209	1	1
1-616	NC_044370.1	58502220	58504088	+	1000	1868	exon	-exon (LOC115712903, exon 1 of 1)	1018	LOC115712903	LOC115712903	XM_030641321	RING-H2 finger protein ATL11	protein_coding	4.366256229	0.000672827	0.008322873	0.951044733	1	1
1-5046	NC_044375.1	93691480	93692521	+	1000	1041	exon	-exon (LOC115720624, exon 1 of 9)	404	LOC115720624	LOC115720624	XM_030649787	hexokinase-3	protein_coding	1.279828359	0.208447196	0.925493606	2.374628464	1.31E-09	3.45E-08
1-1982	NC_044376.1	4901235	4902574	+	1000	1339	TTS	-TTS (LOC115721985)	698	LOC115721985	LOC115721985	XM_030651102	protein BIC1	protein_coding	-2.126655848	0.003164302	0.03075196	-0.533458493	1	1
1-7273	NC_044372.1	5597733	5598651	+	1000	918	exon	-exon (LOC115709315, exon 1 of 12)	581	LOC115709315	LOC115709315	XM_030637392	copper methylamine oxidase	protein_coding	0.645310975	1	1	-0.776336625	1	1
1-1186	NC_044375.1	90061912	90063778	+	1000	1866	promoter-TSS	-promoter-TSS (LOC115718564)	912	LOC115720123	LOC115720123	XM_030649285	ABC transporter B family member 25, mitochondrial	protein_coding	-0.912053981	1	1	0.102570239	1	1
1-678	NC_044379.1	56622963	56624319	+	1000	1356	exon	-exon (LOC115699640, exon 2 of 8)	462	LOC115699640	LOC115699640	XM_030627143	cyclic nucleotide-gated ion channel 2	protein_coding	-2.502705978	0.000506887	0.006517647	0.560431153	1	1
1-7898	NC_044375.1	38708795	38709969	+	1000	1174	intron	-intron (LOC115720596, intron 1 of 3)	524	LOC115720596	LOC115720596	XM_030649744	uncharacterized LOC115720596	protein_coding	0.037323983	1	1	0.071455301	1	1
1-3101	NC_044371.1	48246608	48248582	+	1000	1974	exon	-exon (LOC115707407, exon 2 of 17)	1071	LOC115707407	LOC115707407	XM_030635364	#N/A	protein_coding	-0.410262987	1	1	0.084850127	1	1
1-9904	NC_044378.1	26547132	26547777	+	1000	645	exon	-exon (LOC115698045, exon 3 of 4)	1773	LOC115698045	LOC115698045	XM_030625231	protein NRT1/ PTR FAMILY 3.1	protein_coding	-2.469477961	7.65E-05	0.001223731	7.127889715	1.27E-20	9.14E-19
1-3105	NC_044373.1	79039068	79040006	+	1000	938	intron	-intron (LOC115712751, intron 1 of 7)	513	LOC115712751	LOC115712751	XM_030641102	probable prolyl 4-hydroxylase 10	protein_coding	1.124889892	0.673647659	1	0.32992092	1	1
1-4062	NC_044371.1	50377632	50379449	+	1000	1817	exon	-exon (LOC115704125, exon 1 of 1)	812	LOC115704125	LOC115704125	XM_030631345	WAS/WASL-interacting protein family member 3	protein_coding	4.189557096	1.75E-13	1.10E-11	3.147636533	9.14E-12	3.04E-10
1-1766	NC_044375.1	92501947	92503015	+	1000	1068	intron	-intron (LOC115719699, intron 1 of 3)	496	LOC115719699	LOC115719699	XM_030648844	general transcription factor IIH subunit 2	protein_coding	0.048863135	1	1	-0.383794643	1	1
1-7732	NC_044370.1	99495379	99496070	+	1000	691	intron	-intron (LOC115699557, intron 1 of 6)	391	LOC115699557	LOC115699557	XM_030627034	transmembrane 9 superfamily member 8	protein_coding	-0.178162725	1	1	-0.351567484	1	1
1-6806	NC_044377.1	102493	103784	+	1000	1291	intron	-intron (LOC115725369, intron 1 of 8)	661	LOC115725369	LOC115725369	XM_030654863	chloride channel protein CLC-f	protein_coding	0.380561029	1	1	-0.087406426	1	1
1-3258	NC_044374.1	4209505	4211068	+	1000	1563	promoter-TSS	-promoter-TSS (LOC115715964)	-1446	LOC115715964	LOC115715964	XR_004011495	uncharacterized LOC115715964	lncRNA	NA	NA	NA	NA	NA	NA
1-1576	NC_044371.1	98647702	98649237	+	1000	1535	intron	-intron (LOC115707849, intron 3 of 6)	720	LOC115707849	LOC115707849	XM_030635932	ras-related protein Rab7	protein_coding	-0.050474867	1	1	0.000186009	1	1
1-3903	NC_044377.1	40581078	40581513	+	1000	435	Intergenic	Intergenic	-6051	LOC115695186	LOC115695186	XM_030622277	uncharacterized LOC115695186	protein_coding	NA	NA	NA	NA	NA	NA
1-4825	NC_044379.1	51479059	51480146	+	1000	1087	exon	-exon (LOC115699150, exon 1 of 13)	538	LOC115699150	LOC115699150	XM_030626398	acyl-coenzyme A oxidase 3, peroxisomal	protein_coding	1.096239126	0.583564928	1	0.943623886	1	1
1-4821	NC_044379.1	60821327	60822973	+	1000	1646	TTS	-TTS (LOC115700375)	185	LOC115698521	LOC115698521	XM_030625603	MDIS1-interacting receptor like kinase 2	protein_coding	0.190726764	1	1	4.791650738	0.049116137	0.324904324
1-3595	NC_044374.1	83490111	83492264	+	1000	2153	exon	-exon (LOC115716265, exon 1 of 12)	294	LOC115716265	LOC115716265	XM_030645027	ABC transporter B family member 2	protein_coding	3.258950771	1.70E-12	9.61E-11	4.133904812	1.33E-22	1.13E-20
1-4250	NC_044375.1	95453020	95453829	+	1000	809	TTS	-TTS (LOC115719501)	382	LOC115719498	LOC115719498	XM_030648573	pentatricopeptide repeat-containing protein CRP1, chloroplastic,	protein_coding	0.104073406	1	1	0.483804331	1	1
1-640	NC_044372.1	71369545	71370837	+	1000	1292	intron	-intron (LOC115709389, intron 2 of 12)	654	LOC115709389	LOC115709389	XM_030637477	cactin	protein_coding	-0.450389032	1	1	-0.036926853	1	1
1-3591	NC_044371.1	66148481	66149203	+	1000	722	exon	-exon (LOC115705380, exon 1 of 9)	324	LOC115705380	LOC115705380	XM_030632711	nuclear pore complex protein NUP1	protein_coding	-0.091291039	1	1	0.10274449	1	1
1-3465	NC_044371.1	16306710	16308385	+	1000	1675	exon	-exon (LOC115705194, exon 1 of 2)	1004	LOC115705194	LOC115705194	XM_030632450	uncharacterized LOC115705194	protein_coding	1.305046309	0.468444323	1	-0.390645409	1	1
1-3461	NC_044378.1	36750786	36751739	+	1000	953	promoter-TSS	-promoter-TSS (LOC115698212)	398	LOC115698212	LOC115698212	XM_030625410	protein argonaute 1C-like,	protein_coding	0.977368909	1	1	-0.297743177	1	1
1-5157	NC_044372.1	1747230	1748340	+	1000	1110	TTS	-TTS (LOC115711576)	-2485	LOC115709744	LOC115709744	XM_030637932	ATP synthase subunit O, mitochondrial	protein_coding	0.023542716	1	1	0.183938529	1	1
1-1852	NC_044373.1	78773969	78774993	+	1000	1024	exon	-exon (LOC115714938, exon 2 of 24)	580	LOC115714938	LOC115714938	XM_030643703	suppressor of RPS4-RLD 1	protein_coding	-0.204166403	1	1	0.281001866	1	1
1-1336	NC_044374.1	41133210	41135267	+	1000	2057	exon	-exon (LOC115715865, exon 1 of 3)	459	LOC115715865	LOC115715865	XM_030644533	protein ESMERALDA 1	protein_coding	0.018089114	1	1	0.066777433	1	1
1-1641	NC_044370.1	3384487	3386433	+	1000	1946	exon	-exon (LOC115724036, exon 1 of 1)	893	LOC115724036	LOC115724036	XM_030653709	protein ALP1-like	protein_coding	-0.572201741	1	1	0.30022247	1	1
1-1645	NC_044372.1	90450992	90452893	+	1000	1901	exon	-exon (LOC115710072, exon 1 of 2)	1013	LOC115710072	LOC115710072	XM_030638390	RNA polymerase II degradation factor 1	protein_coding	0.678070859	1	1	-0.416385211	1	1
1-7712	NC_044378.1	62984458	62984888	+	1000	430	Intergenic	Intergenic	4320	LOC115698180	LOC115698180	XM_030625365	protein BZR1 homolog 4-like	protein_coding	2.900833881	0.284512229	1	-1.511909828	0.709318848	1
1-9603	NC_044370.1	28097510	28099015	+	1000	1505	intron	-intron (LOC115708919, intron 2 of 5)	619	LOC115708919	LOC115708919	XM_030636956	60S ribosomal protein L3-1,	protein_coding	-0.268278306	1	1	-1.013876417	0.958610526	1
1-5539	NC_044376.1	57650146	57652632	+	1000	2486	intron	-intron (LOC115721814, intron 1 of 4)	1220	LOC115721814	LOC115721814	XM_030650894	cysteine protease XCP2	protein_coding	2.437567544	2.05E-05	0.0003778	1.055284786	0.869382143	1
1-9275	NC_044379.1	56536779	56537866	+	1000	1087	exon	-exon (LOC115700461, exon 2 of 3)	562	LOC115700461	LOC115700461	XM_030628000	30S ribosomal protein S13, chloroplastic	protein_coding	-1.061644214	0.709621955	1	0.431518664	1	1
1-2526	NC_044370.1	29016837	29017962	+	1000	1125	exon	-exon (LOC115709393, exon 1 of 1)	401	LOC115709393	LOC115709393	XM_030637488	uncharacterized LOC115709393	protein_coding	0.39023718	1	1	-0.035393987	1	1
1-724	NC_044373.1	78664014	78667357	+	1000	3343	promoter-TSS	-promoter-TSS (LOC115712468)	73	LOC115712468	LOC115712468	XM_030640746	uncharacterized LOC115712468,	protein_coding	0.542412679	1	1	0.155140348	1	1
1-7464	NC_044376.1	3235797	3237509	+	1000	1712	intron	-intron (LOC115722934, intron 1 of 1)	567	LOC115722934	LOC115722934	XM_030652321	ribosomal RNA small subunit methyltransferase	protein_coding	-0.790668434	1	1	-1.003396801	0.990558322	1
1-3968	NC_044379.1	58746411	58747958	+	1000	1547	intron	-intron (LOC115700495, intron 2 of 6)	564	LOC115700495	LOC115700495	XM_030628038	proteasome subunit beta type-3-A	protein_coding	-0.358289135	1	1	-0.471950526	1	1
1-8890	NC_044379.1	41232134	41233512	+	1000	1378	Intergenic	Intergenic	15709	LOC115701261	LOC115701261	XM_030629011	dormancy-associated protein 2-like	protein_coding	7.072674023	9.58E-32	2.79E-29	6.017776757	1.21E-22	1.03E-20
1-8759	NC_044376.1	35157642	35159226	+	1000	1584	exon	-exon (LOC115722204, exon 1 of 11)	813	LOC115722204	LOC115722204	XM_030651346	uncharacterized LOC115722204,	protein_coding	-0.369868514	1	1	0.133049816	1	1
1-1638	NC_044370.1	91096698	91097919	+	1000	1221	exon	-exon (LOC115697696, exon 1 of 7)	399	LOC115697696	LOC115697696	XM_030624791	GATA transcription factor 25,	protein_coding	-0.772109492	1	1	0.167674455	1	1
1-5379	NC_044377.1	76362613	76363236	+	1000	623	promoter-TSS	-promoter-TSS (TRNAG-UCC_10)	223	LOC115695876	LOC115695876	XM_030622969	uncharacterized LOC115695876	protein_coding	-1.180490972	0.375555181	1	0.623724522	1	1
1-1144	NC_044378.1	44182621	44183488	+	1000	867	exon	-exon (LOC115697275, exon 1 of 2)	486	LOC115697275	LOC115697275	XM_030624211	photosystem I reaction center subunit III, chloroplastic	protein_coding	-0.971419648	1	1	1.512185027	0.093725232	0.551126811
1-5084	NC_044373.1	3422306	3423326	+	1000	1020	promoter-TSS	-promoter-TSS (LOC115713961)	334	LOC115714089	LOC115714089	XM_030642622	putative potassium transporter 12	protein_coding	0.085117286	1	1	0.316380416	1	1
1-4199	NC_044378.1	65368891	65369458	+	1000	567	intron	-intron (LOC115698244, intron 1 of 7)	311	LOC115698244	LOC115698244	XM_030625444	alkylated DNA repair protein ALKBH8 homolog	protein_coding	0.602049841	1	1	0.570692242	1	1
1-7556	NC_044370.1	12315017	12316071	+	1000	1054	intron	-intron (LOC115697311, intron 1 of 2)	472	LOC115697311	LOC115697311	XM_030624299	nucleolar protein 16	protein_coding	0.421078491	1	1	-0.561624436	1	1
1-9614	NC_044377.1	74646505	74648475	+	1000	1970	intron	-intron (LOC115724948, intron 1 of 3)	525	LOC115724948	LOC115724948	XM_030654331	uncharacterized LOC115724948,	protein_coding	-0.150575141	1	1	-0.529393929	1	1
1-8042	NC_044375.1	25942342	25944146	+	1000	1804	exon	-exon (LOC115721093, exon 3 of 8)	908	LOC115721093	LOC115721093	XM_030650337	ruBisCO large subunit-binding protein subunit alpha	protein_coding	-0.799844369	1	1	-0.011620888	1	1
1-8887	NC_044370.1	100043277	100044224	+	1000	947	intron	-intron (LOC115699864, intron 1 of 13)	456	LOC115699864	LOC115699864	XM_030627408	nucleobase-ascorbate transporter 3	protein_coding	-0.689869484	1	1	-0.698003715	1	1
1-4226	NC_044376.1	25203814	25205061	+	1000	1247	exon	-exon (LOC115721736, exon 1 of 1)	680	LOC115721736	LOC115721736	XM_030650807	pentatricopeptide repeat-containing protein At1g05670, mitochondrial-like	protein_coding	0.417764303	1	1	1.339369544	0.188895757	0.975053204
1-29	NC_044373.1	47544	47964	+	1000	420	Intergenic	Intergenic	10026	LOC115714018	LOC115714018	XM_030642527	7-dehydrocholesterol reductase-like	protein_coding	-0.069184796	1	1	-0.493769659	1	1
1-5289	NC_044375.1	89450693	89451759	+	1000	1066	intron	-intron (LOC115721290, intron 2 of 2)	525	LOC115721290	LOC115721290	XR_004012424	uncharacterized LOC115721290	lncRNA	0.810051295	1	1	-2.195672363	0.000513232	0.005971495
1-5660	NC_044373.1	72844155	72845067	+	1000	912	intron	-intron (LOC115713921, intron 1 of 2)	490	LOC115713921	LOC115713921	XM_030642400	magnesium-dependent phosphatase 1	protein_coding	0.459758665	1	1	0.457719378	1	1
1-965	NC_044375.1	90667554	90668504	+	1000	950	intron	-intron (LOC115719048, intron 1 of 6)	531	LOC115719048	LOC115719048	XM_030647935	uncharacterized LOC115719048	protein_coding	-0.306120335	1	1	0.024011483	1	1
1-1908	NC_044376.1	43276122	43277907	+	1000	1785	TTS	-TTS (LOC115722561)	907	LOC115722561	LOC115722561	XM_030651802	uncharacterized LOC115722561	protein_coding	0.036571188	1	1	0.210854242	1	1
1-7872	NC_044376.1	5342692	5343685	+	1000	993	intron	-intron (LOC115723101, intron 1 of 2)	498	LOC115723101	LOC115723101	XM_030652522	pentatricopeptide repeat-containing protein At3g61360,	protein_coding	-0.129182063	1	1	-0.257735564	1	1
1-7911	NC_044373.1	25917275	25917849	+	1000	574	Intergenic	Intergenic	28930	LOC115712184	LOC115712184	XM_030640433	squamous cell carcinoma antigen recognized by T-cells 3	protein_coding	-0.204884338	1	1	-0.13122433	1	1
1-8940	NC_044375.1	36372850	36374266	+	1000	1416	intron	-intron (LOC115718579, intron 2 of 5)	710	LOC115718579	LOC115718579	XM_030647389	signal peptidase complex subunit 3B	protein_coding	0.054000063	1	1	-0.298016969	1	1
1-9876	NC_044377.1	29430795	29431895	+	1000	1100	intron	-intron (LOC115725593, intron 1 of 7)	564	LOC115725593	LOC115725593	XM_030655172	serine/threonine-protein phosphatase PP-X isozyme 2	protein_coding	-0.371506056	1	1	-0.126591063	1	1
1-4083	NC_044375.1	91884489	91886114	+	1000	1625	promoter-TSS	-promoter-TSS (LOC115719108)	-68	LOC115719108	LOC115719108	XM_030648024	probable serine/threonine-protein kinase PBL5,	protein_coding	0.446181274	1	1	0.132435275	1	1
1-3914	NC_044377.1	62673282	62674615	+	1000	1333	intron	-intron (LOC115725011, intron 1 of 10)	688	LOC115725011	LOC115725011	XM_030654413	CWF19-like protein 2 homolog,	protein_coding	0.003395238	1	1	-0.124577204	1	1
1-9115	NC_044378.1	70024105	70024821	+	1000	716	intron	-intron (LOC115697248, intron 1 of 10)	390	LOC115697248	LOC115697248	XM_030624178	ATP phosphoribosyltransferase 2, chloroplastic	protein_coding	-0.92424895	1	1	-0.188787365	1	1
1-7418	NC_044371.1	90724040	90725168	+	1000	1128	exon	-exon (LOC115705031, exon 1 of 1)	548	LOC115705031	LOC115705031	XM_030632265	Werner Syndrome-like exonuclease	protein_coding	4.119016697	0.001336219	0.014821773	-1.289780293	0.567087013	1
1-8267	NC_044370.1	4692190	4693089	+	1000	899	exon	-exon (LOC115703067, exon 1 of 2)	451	LOC115703067	LOC115703067	XM_030630552	pentatricopeptide repeat-containing protein At5g02860,	protein_coding	-1.256488472	0.154601887	0.742050454	0.701979187	1	1
1-2550	NC_044371.1	68066242	68067165	+	1000	923	intron	-intron (LOC115706052, intron 1 of 2)	376	LOC115706052	LOC115706052	XM_030633566	DNA-directed RNA polymerase III subunit RPC10-like	protein_coding	-0.050756037	1	1	-0.623873425	1	1
1-6974	NC_044374.1	71988943	71989939	+	1000	996	promoter-TSS	-promoter-TSS (LOC115717117)	-107	LOC115717117	LOC115717117	XM_030646063	SPX domain-containing membrane protein At4g22990,	protein_coding	-1.740435318	0.009002601	0.074050923	-0.257529488	1	1
1-532	NC_044375.1	66785267	66786496	+	1000	1229	exon	-exon (LOC115718861, exon 1 of 2)	643	LOC115718861	LOC115718861	XM_030647670	CBS domain-containing protein CBSX6	protein_coding	-0.302731714	1	1	-0.242339024	1	1
1-1401	NC_044373.1	26273663	26275142	+	1000	1479	exon	-exon (LOC115713010, exon 1 of 15)	704	LOC115713010	LOC115713010	XM_030641473	CLP protease regulatory subunit CLPX2, mitochondrial,	protein_coding	-0.220117355	1	1	0.064356921	1	1
1-3633	NC_044373.1	77923865	77924801	+	1000	936	intron	-intron (LOC115715169, intron 1 of 3)	456	LOC115715169	LOC115715169	XM_030643991	uncharacterized LOC115715169	protein_coding	0.219782598	1	1	-0.38765709	1	1
1-1405	NC_044378.1	54712114	54713775	+	1000	1661	exon	-exon (LOC115697884, exon 1 of 1)	621	LOC115697884	LOC115697884	XM_030625054	protein LIGHT-DEPENDENT SHORT HYPOCOTYLS 4	protein_coding	-0.51777067	1	1	0.805949184	1	1
1-3486	NC_044376.1	1385556	1386928	+	1000	1372	exon	-exon (LOC115722406, exon 1 of 1)	948	LOC115722406	LOC115722406	XM_030651608	UDP-glucuronate 4-epimerase 6	protein_coding	1.575776579	0.173499235	0.808723521	-0.225416175	1	1
1-5027	NC_044374.1	12743818	12745048	+	1000	1230	exon	-exon (LOC115715726, exon 1 of 1)	741	LOC115715726	LOC115715726	XM_030644393	F-box protein At1g49990	protein_coding	1.298650129	0.471869024	1	-0.11201797	1	1
1-395	NC_044377.1	5634983	5636721	+	1000	1738	exon	-exon (LOC115725084, exon 4 of 20)	714	LOC115725084	LOC115725084	XM_030654501	GPI ethanolamine phosphate transferase 3,	protein_coding	-0.284561183	1	1	0.624140238	1	1
1-5869	NC_044371.1	88000877	88002423	+	1000	1546	promoter-TSS	-promoter-TSS (LOC115706712)	-367	LOC115706712	LOC115706712	XM_030634430	cytochrome P450 CYP72A219,	protein_coding	-1.385089244	0.045956448	0.285989249	0.617436392	1	1
1-2033	NC_044373.1	91163004	91163780	+	1000	776	exon	-exon (LOC115714383, exon 1 of 1)	574	LOC115714383	LOC115714383	XM_030643068	uncharacterized LOC115714383	protein_coding	0.236651279	1	1	0.02812936	1	1
1-7133	NC_044379.1	54895256	54896251	+	1000	995	exon	-exon (LOC115700847, exon 2 of 4)	578	LOC115700847	LOC115700847	XM_030628511	cyclin-B1-2	protein_coding	0.091680466	1	1	-0.588644793	1	1
1-90	NC_044371.1	21156128	21157761	+	1000	1633	promoter-TSS	-promoter-TSS (LOC115706727)	-482	LOC115706727	LOC115706727	XM_030634450	#N/A	protein_coding	1.474636169	0.604489491	1	2.317148119	0.164132242	0.869352006
1-979	NC_044378.1	368538	369968	+	1000	1430	intron	-intron (LOC115698128, intron 1 of 9)	605	LOC115698128	LOC115698128	XM_030625302	gamma-glutamyl hydrolase 2	protein_coding	0.38947177	1	1	0.122280565	1	1
1-1963	NC_044371.1	3103014	3103777	+	1000	763	exon	-exon (LOC115706049, exon 2 of 8)	469	LOC115706049	LOC115706049	XM_030633555	luc7-like protein 3,	protein_coding	0.317598462	1	1	0.11490864	1	1
1-664	NC_044379.1	14298441	14299967	+	1000	1526	exon	-exon (LOC115699700, exon 1 of 2)	728	LOC115699700	LOC115699700	XM_030627227	syntaxin-121	protein_coding	0.303660034	1	1	1.242574384	0.386782618	1
1-8430	NC_044376.1	48310851	48311874	+	1000	1023	exon	-exon (LOC115722979, exon 1 of 1)	559	LOC115722979	LOC115722979	XM_030652371	protein SLOW GREEN 1, chloroplastic	protein_coding	-0.52358066	1	1	-0.000442953	1	1
1-7883	NC_044373.1	64909164	64911072	+	1000	1908	intron	-intron (LOC115714026, intron 2 of 7)	918	LOC115714026	LOC115714026	XM_030642538	DExH-box ATP-dependent RNA helicase DExH15 chloroplastic	protein_coding	-0.679841312	1	1	0.815509152	1	1
1-2687	NC_044373.1	41238616	41239761	+	1000	1145	exon	-exon (LOC115712677, exon 2 of 12)	507	LOC115712677	LOC115712677	XM_030641006	ABC transporter G family member 7,	protein_coding	-0.824640921	1	1	0.753604704	1	1
1-4489	NC_044376.1	1294850	1295575	+	1000	725	intron	-intron (LOC115722423, intron 1 of 7)	340	LOC115722423	LOC115722423	XM_030651623	dehydrogenase/reductase SDR family member FEY	protein_coding	0.107711227	1	1	-0.364291387	1	1
1-338	NC_044372.1	28426281	28427827	+	1000	1546	exon	-exon (LOC115711252, exon 1 of 1)	531	LOC115711252	LOC115711252	XM_030639591	uncharacterized LOC115711252	protein_coding	2.490604897	0.000474722	0.006157617	3.085009082	1.02E-06	1.87E-05
1-1215	NC_044372.1	80933881	80934718	+	1000	837	intron	-intron (LOC115709959, intron 1 of 6)	543	LOC115709959	LOC115709959	XM_030638235	EEF1A lysine methyltransferase 2	protein_coding	0.034342664	1	1	-0.256276795	1	1
1-7151	NC_044375.1	89198672	89199604	+	1000	932	intron	-intron (LOC115720708, intron 1 of 3)	413	LOC115720708	LOC115720708	XM_030649875	trafficking protein particle complex subunit 4	protein_coding	0.176093726	1	1	-0.139052435	1	1
1-2051	NC_044370.1	12651905	12652754	+	1000	849	exon	-exon (LOC115699881, exon 1 of 11)	454	LOC115699881	LOC115699881	XM_030627444	uncharacterized protein C57A7.06	protein_coding	-0.070088404	1	1	-0.299626924	1	1
1-1211	NC_044375.1	82536148	82537202	+	1000	1054	exon	-exon (LOC115719668, exon 2 of 17)	465	LOC115719668	LOC115719668	XM_030648790	E3 ubiquitin-protein ligase listerin	protein_coding	-9.01E-05	1	1	-0.119712309	1	1
1-6296	NC_044371.1	86180774	86181936	+	1000	1162	exon	-exon (LOC115708164, exon 1 of 1)	558	LOC115708164	LOC115708164	XM_030636375	E3 ubiquitin-protein ligase RHA1B	protein_coding	1.198860385	0.387135579	1	-1.091897996	0.66686311	1
1-7155	NC_044379.1	56565216	56566508	+	1000	1292	exon	-exon (LOC115699096, exon 1 of 6)	599	LOC115699096	LOC115699096	XM_030626332	probable galacturonosyltransferase 14,	protein_coding	0.064822433	1	1	-0.503781953	1	1
1-2055	NC_044378.1	55388565	55389828	+	1000	1263	intron	-intron (LOC115697246, intron 1 of 9)	671	LOC115697246	LOC115697246	XM_030624175	beta-amylase 8,	protein_coding	-0.459759583	1	1	-0.11959338	1	1
1-2949	NC_044374.1	84705249	84706221	+	1000	972	exon	-exon (LOC115715946, exon 1 of 4)	482	LOC115715946	LOC115715946	XM_030644626	protein SLOW GREEN 1, chloroplastic	protein_coding	-0.783519197	1	1	0.111077372	1	1
1-6435	NC_044379.1	50792101	50793435	+	1000	1334	intron	-intron (LOC115699513, intron 1 of 4)	672	LOC115699513	LOC115699513	XM_030626970	probable protein phosphatase 2C 58,	protein_coding	0.368330973	1	1	0.671102183	1	1
1-6431	NC_044373.1	5280498	5281560	+	1000	1062	exon	-exon (LOC115714172, exon 2 of 5)	551	LOC115714172	LOC115714172	XM_030642744	alpha-L-fucosidase 3,	protein_coding	0.832248737	1	1	-0.195885694	1	1
1-7794	NC_044379.1	53072088	53072864	+	1000	776	exon	-exon (LOC115699718, exon 2 of 15)	370	LOC115699718	LOC115699718	XM_030627247	SPX and EXS domain-containing protein 1,	protein_coding	-0.159274809	1	1	-0.56106314	1	1
1-7208	NC_044373.1	80026792	80028330	+	1000	1538	exon	-exon (LOC115714981, exon 2 of 8)	815	LOC115714981	LOC115714981	XM_030643755	transcription factor SPATULA,	protein_coding	0.510831164	1	1	0.464122659	1	1
1-2726	NC_044379.1	35081946	35083404	+	1000	1458	exon	-exon (LOC115699309, exon 2 of 9)	921	LOC115699309	LOC115699309	XM_030626650	receptor-like protein 4	protein_coding	-0.322416692	1	1	-0.187844748	1	1
1-6945	NC_044376.1	59212211	59213053	+	1000	842	exon	-exon (LOC115722788, exon 1 of 4)	521	LOC115722788	LOC115722788	XM_030652114	ricin B-like lectin R40G3	protein_coding	0.302040744	1	1	0.231389764	1	1
1-4637	NC_044372.1	659617	660842	+	1000	1225	exon	-exon (LOC115709778, exon 2 of 6)	580	LOC115709778	LOC115709778	XM_030637986	pheophytinase, chloroplastic,	protein_coding	-1.103220163	0.804010405	1	1.125463407	0.7630847	1
1-4970	NC_044378.1	70088059	70089021	+	1000	962	exon	-exon (LOC115697823, exon 1 of 6)	521	LOC115697823	LOC115697823	XM_030624960	uracil-DNA glycosylase, mitochondrial	protein_coding	2.585137023	0.10683542	0.557918305	1.555308496	0.55125255	1
1-2439	NC_044372.1	26345407	26345683	+	1000	276	Intergenic	Intergenic	-60402	LOC115710576	LOC115710576	XM_030638936	uncharacterized LOC115710576	protein_coding	NA	NA	NA	NA	NA	NA
1-3087	NC_044372.1	88011226	88011875	+	1000	649	promoter-TSS	-promoter-TSS (LOC115709969)	336	LOC115709703	LOC115709703	XM_030637875	#N/A	protein_coding	-0.312648391	1	1	0.238177342	1	1
1-3842	NC_044376.1	34378931	34380455	+	1000	1524	exon	-exon (LOC115724132, exon 2 of 2)	497	LOC115724132	LOC115724132	XM_030653600	uncharacterized LOC115724132	protein_coding	0.361823877	1	1	0.214127384	1	1
1-5426	NC_044372.1	13200606	13203124	+	1000	2518	exon	-exon (LOC115709632, exon 1 of 1)	964	LOC115709632	LOC115709632	XM_030637781	U-box domain-containing protein 19	protein_coding	0.514630275	1	1	0.695588076	1	1
1-7512	NC_044374.1	2800374	2801228	+	1000	854	exon	-exon (LOC115716707, exon 1 of 13)	604	LOC115716707	LOC115716707	XM_030645578	maltose excess protein 1-like, chloroplastic,	protein_coding	-0.013464538	1	1	-0.458877165	1	1
1-3655	NC_044377.1	78084609	78085465	+	1000	856	intron	-intron (LOC115725106, intron 1 of 13)	466	LOC115725106	LOC115725106	XM_030654533	lysine--tRNA ligase, chloroplastic/mitochondrial	protein_coding	-0.555505934	1	1	0.254356654	1	1
1-3651	NC_044373.1	9828553	9830238	+	1000	1685	exon	-exon (LOC115713916, exon 2 of 18)	486	LOC115713916	LOC115713916	XM_030642395	NLR family CARD domain-containing protein 3,	protein_coding	-0.925347807	1	1	-0.055312847	1	1
1-6059	NC_044371.1	68044775	68046771	+	1000	1996	exon	-exon (LOC115705479, exon 1 of 1)	431	LOC115705479	LOC115705479	XM_030632818	calcium-binding protein KIC	protein_coding	0.543518759	1	1	0.644525839	1	1
1-5739	NC_044371.1	86690655	86691558	+	1000	903	promoter-TSS	-promoter-TSS (LOC115706533)	392	LOC115706536	LOC115706536	XM_030634213	uncharacterized LOC115706536	protein_coding	2.145835741	0.00082603	0.009874858	-0.745887132	1	1
1-9516	NC_044372.1	11399898	11401951	+	1000	2053	exon	-exon (LOC115709301, exon 2 of 16)	1024	LOC115709301	LOC115709301	XM_030637374	ABC transporter A family member 2	protein_coding	0.263021683	1	1	0.180182566	1	1
1-189	NC_044374.1	78548737	78549859	+	1000	1122	intron	-intron (LOC115716214, intron 1 of 4)	587	LOC115716214	LOC115716214	XM_030644956	ribosomal RNA small subunit methyltransferase H,	protein_coding	-0.279370913	1	1	-0.121475239	1	1
1-7263	NC_044370.1	99515595	99516568	+	1000	973	exon	-exon (LOC115699604, exon 2 of 13)	658	LOC115699604	LOC115699604	XM_030627098	protein ABHD11	protein_coding	0.052937263	1	1	0.418030236	1	1
1-617	NC_044371.1	21178203	21180322	+	1000	2119	exon	-exon (LOC115706736, exon 2 of 4)	1070	LOC115706736	LOC115706736	XM_030634459	#N/A	protein_coding	-0.462285614	1	1	-0.456130173	1	1
1-6448	NC_044378.1	39081055	39081339	+	1000	284	Intergenic	Intergenic	-12287	LOC115696556	LOC115696556	XM_030623451	uncharacterized LOC115696556	protein_coding	NA	NA	NA	NA	NA	NA
1-311	NC_044378.1	35422010	35422957	+	1000	947	exon	-exon (LOC115698216, exon 1 of 5)	519	LOC115698216	LOC115698216	XM_030625417	E3 ubiquitin-protein ligase At4g11680	protein_coding	0.047117717	1	1	-0.091355008	1	1
1-9049	NC_044378.1	68876029	68877018	+	1000	989	exon	-exon (LOC115697569, exon 1 of 4)	292	LOC115697569	LOC115697569	XM_030624638	uncharacterized LOC115697569,	protein_coding	-1.114158411	0.439879092	1	0.836537792	1	1
1-761	NC_044371.1	94159048	94160430	+	1000	1382	promoter-TSS	-promoter-TSS (LOC115707537)	648	LOC115707538	LOC115707538	XM_030635541	clavaminate synthase-like protein At3g21360	protein_coding	-0.173128873	1	1	0.357521444	1	1
1-6938	NC_044375.1	93859599	93860705	+	1000	1106	intron	-intron (LOC115719620, intron 2 of 11)	468	LOC115719620	LOC115719620	XM_030648724	beta-glucosidase 12	protein_coding	1.410866587	0.089323075	0.485044484	7.094635111	6.12E-78	8.59E-75
1-3791	NC_044373.1	37376217	37377245	+	1000	1028	exon	-exon (LOC115715012, exon 1 of 2)	461	LOC115715012	LOC115715012	XM_030643791	uncharacterized LOC115715012	protein_coding	-0.290408491	1	1	-1.295421903	0.179603483	0.937642849
1-3795	NC_044371.1	68572871	68574045	+	1000	1174	exon	-exon (LOC115705497, exon 1 of 6)	722	LOC115705497	LOC115705497	XM_030632836	uncharacterized LOC115705497,	protein_coding	-0.231601463	1	1	0.185921288	1	1
1-1776	NC_044370.1	4409621	4410180	+	1000	559	Intergenic	Intergenic	3751	LOC115704434	LOC115704434	XM_030631644	zinc finger SWIM domain-containing protein 7,	protein_coding	1.612211079	0.27120759	1	0.06290101	1	1
1-3229	NC_044375.1	85973814	85974991	+	1000	1177	exon	-exon (LOC115718974, exon 1 of 9)	577	LOC115718974	LOC115718974	XM_030647808	internal alternative NAD(P)H-ubiquinone oxidoreductase A1, mitochondrial	protein_coding	-0.671599275	1	1	1.680000903	7.60E-05	0.00102616
1-7720	NC_044376.1	61551741	61551986	+	1000	245	Intergenic	Intergenic	-7514	LOC115724051	LOC115724051	XM_030653504	uncharacterized LOC115724051	protein_coding	NA	NA	NA	NA	NA	NA
1-4072	NC_044376.1	752918	753633	+	1000	715	intron	-intron (LOC115722452, intron 2 of 4)	337	LOC115722452	LOC115722452	XM_030651667	40S ribosomal protein S8	protein_coding	-0.382186934	1	1	-0.794802924	1	1
1-3154	NC_044371.1	80190717	80191961	+	1000	1244	intron	-intron (LOC115705974, intron 1 of 2)	4948	LOC115705974	LOC115705974	XR_004009547	uncharacterized LOC115705974,	lncRNA	1.454824135	0.453437037	1	-0.419193997	1	1
1-5917	NC_044379.1	58550953	58552790	+	1000	1837	intron	-intron (LOC115700902, intron 1 of 7)	908	LOC115700902	LOC115700902	XM_030628569	putative glucose-6-phosphate 1-epimerase,	protein_coding	0.74610772	1	1	0.102467797	1	1
1-9752	NC_044379.1	55003984	55005301	+	1000	1317	intron	-intron (LOC115701416, intron 2 of 10)	804	LOC115701416	LOC115701416	XM_030629205	isoprenylcysteine alpha-carbonyl methylesterase ICME	protein_coding	0.162449973	1	1	0.237448579	1	1
1-6891	NC_044371.1	61739977	61740563	+	1000	586	intron	-intron (LOC115705402, intron 1 of 5)	543	LOC115705402	LOC115705402	XM_030632736	ubiquinone biosynthesis protein COQ9-B, mitochondrial,	protein_coding	-0.304824076	1	1	0.289283166	1	1
1-1816	NC_044379.1	58164285	58165893	+	1000	1608	TTS	-TTS (LOC115700327)	486	LOC115698653	LOC115698653	XM_030625782	chaperone protein dnaJ 50	protein_coding	-0.31711597	1	1	-0.314632334	1	1
1-6895	NC_044371.1	67855309	67856462	+	1000	1153	exon	-exon (LOC115708106, exon 1 of 1)	548	LOC115708106	LOC115708106	XM_030636297	ATP synthase delta chain, chloroplastic	protein_coding	-1.69039562	0.028693459	0.194421697	-0.101576127	1	1
1-959	NC_044373.1	585256	586371	+	1000	1115	exon	-exon (LOC115714371, exon 1 of 9)	516	LOC115714371	LOC115714371	XM_030643050	ATP synthase subunit beta, mitochondrial	protein_coding	-0.139394744	1	1	-0.209476194	1	1
1-1175	NC_044377.1	40658518	40659412	+	1000	894	exon	-exon (LOC115695812, exon 1 of 1)	518	LOC115695812	LOC115695812	XM_030622895	ethylene-responsive transcription factor 1A	protein_coding	0.395076464	1	1	0.435818956	1	1
1-1171	NC_044379.1	30874215	30876633	+	1000	2418	intron	-intron (LOC115699369, intron 18 of 31)	7590	LOC115699369	LOC115699369	XM_030626729	kinesin-like protein KIN-7O	protein_coding	0.654673452	1	1	-0.41489441	1	1
1-3992	NC_044372.1	1665982	1667085	+	1000	1103	intron	-intron (LOC115711456, intron 1 of 4)	568	LOC115711456	LOC115711456	XM_030639799	probable serine/threonine-protein kinase abkC	protein_coding	-0.237295782	1	1	-0.059860841	1	1
1-3196	NC_044374.1	59142314	59143983	+	1000	1669	exon	-exon (LOC115716611, exon 3 of 3)	957	LOC115716611	LOC115716611	XM_030645442	xyloglucan galactosyltransferase XLT2	protein_coding	0.440149373	1	1	0.611129873	1	1
1-2624	NC_044370.1	104975437	104975762	+	1000	325	Intergenic	Intergenic	13558	LOC115697014	LOC115697014	XM_030623917	uncharacterized LOC115697014	protein_coding	-0.497403536	1	1	-0.165292202	1	1
1-7696	NC_044373.1	77038810	77040351	+	1000	1541	exon	-exon (LOC115714238, exon 1 of 4)	773	LOC115714238	LOC115714238	XM_030642864	probable mitochondrial adenine nucleotide transporter BTL3	protein_coding	1.384677274	0.27734186	1	-1.307403972	0.363119428	1
1-2750	NC_044375.1	2082565	2083727	+	1000	1162	promoter-TSS	-promoter-TSS (LOC115718706)	17	LOC115718706	LOC115718706	XM_030647531	uncharacterized LOC115718706	protein_coding	-0.324899268	1	1	-0.384621688	1	1
1-3024	NC_044371.1	75972589	75973432	+	1000	843	intron	-intron (LOC115705797, intron 1 of 3)	427	LOC115705797	LOC115705797	XM_030633243	iron-sulfur assembly protein IscA-like 1, mitochondrial,	protein_coding	-0.426956129	1	1	0.222044235	1	1
1-6608	NC_044370.1	33392637	33393811	+	1000	1174	intron	-intron (LOC115710175, intron 2 of 6)	574	LOC115710175	LOC115710175	XM_030638520	E3 ubiquitin-protein ligase RNF25	protein_coding	-0.297944617	1	1	-0.331649008	1	1
1-2899	NC_044371.1	99322763	99323541	+	1000	778	promoter-TSS	-promoter-TSS (LOC115705263)	-1132	LOC115705263	LOC115705263	XM_030632545	#N/A	protein_coding	-0.447292795	1	1	0.241182107	1	1
1-946	NC_044379.1	62205463	62206839	+	1000	1376	exon	-exon (LOC115701356, exon 1 of 2)	621	LOC115701356	LOC115701356	XR_004008535	uncharacterized LOC115701356	lncRNA	1.009631317	0.978710832	1	-0.653708548	1	1
1-5450	NC_044373.1	67403989	67405680	+	1000	1691	intron	-intron (LOC115714070, intron 1 of 1)	728	LOC115714070	LOC115714070	XM_030642604	ras-related protein Rab11D	protein_coding	-0.686697243	1	1	-0.41980173	1	1
1-3090	NC_044377.1	79325605	79326588	+	1000	983	exon	-exon (LOC115725445, exon 1 of 10)	493	LOC115725445	LOC115725445	XM_030654964	DUF724 domain-containing protein 6,	protein_coding	-0.027568499	1	1	-0.036740964	1	1
1-1674	NC_044373.1	54840950	54842640	+	1000	1690	intron	-intron (LOC115715204, intron 2 of 3)	870	LOC115715204	LOC115715204	XM_030644048	uncharacterized LOC115715204	protein_coding	-0.036380051	1	1	-0.265458017	1	1
1-621	NC_044373.1	1807275	1809996	+	1000	2721	intron	-intron (LOC115712453, intron 1 of 1)	1359	LOC115712453	LOC115712453	XM_030640726	3-ketoacyl-CoA synthase 6	protein_coding	2.428884811	4.36E-05	0.000746313	2.936663523	3.01E-08	6.81E-07
1-327	NC_044371.1	5304311	5305764	+	1000	1453	exon	-exon (LOC115705872, exon 1 of 2)	541	LOC115705872	LOC115705872	XM_030633319	uncharacterized LOC115705872	protein_coding	-0.1301856	1	1	0.119581252	1	1
1-2121	NC_044373.1	89026627	89027678	+	1000	1051	intron	-intron (LOC115713023, intron 2 of 8)	537	LOC115713023	LOC115713023	XM_030641495	guanine nucleotide-binding protein-like NSN1	protein_coding	-0.806720515	1	1	-1.135555267	0.617573119	1
1-143	NC_044373.1	39118568	39120632	+	1000	2064	promoter-TSS	-promoter-TSS (LOC115712657)	386	LOC115712658	LOC115712658	XM_030640977	peroxisomal membrane protein 11A	protein_coding	0.543233841	1	1	-0.437669631	1	1
1-7021	NC_044370.1	69905071	69906725	+	1000	1654	exon	-exon (LOC115713758, exon 1 of 9)	413	LOC115713758	LOC115713758	XM_030642243	uncharacterized LOC115713758,	protein_coding	0.117191474	1	1	1.200905969	0.264572271	1
1-2125	NC_044372.1	2119247	2120430	+	1000	1183	exon	-exon (LOC115709261, exon 1 of 7)	345	LOC115709261	LOC115709261	XM_030637320	chloroplast envelope membrane protein	protein_coding	-0.359793818	1	1	0.727630456	1	1
1-7025	NC_044370.1	97254317	97255977	+	1000	1660	exon	-exon (LOC115699010, exon 1 of 4)	740	LOC115699010	LOC115699010	XM_030626223	serine hydroxymethyltransferase 7	protein_coding	-0.255287333	1	1	0.39169745	1	1
1-6742	NC_044372.1	93004111	93005245	+	1000	1134	intron	-intron (LOC115711512, intron 1 of 7)	573	LOC115711512	LOC115711512	XM_030639864	uncharacterized LOC115711512,	protein_coding	-0.669405627	1	1	0.850506395	1	1
1-6254	NC_044376.1	57640920	57641852	+	1000	932	exon	-exon (LOC115721820, exon 2 of 13)	451	LOC115721820	LOC115721820	XM_030650900	KRR1 small subunit processome component	protein_coding	-0.236061707	1	1	-0.371521401	1	1
1-194	NC_044379.1	61363944	61365305	+	1000	1361	exon	-exon (LOC115699263, exon 1 of 2)	574	LOC115699263	LOC115699263	XM_030626584	phenylalanine N-monooxygenase	protein_coding	8.90924332	4.13E-19	4.90E-17	5.195159928	1.45E-11	4.70E-10
1-6663	NC_044375.1	6697820	6698787	+	1000	967	exon	-exon (LOC115719559, exon 1 of 3)	303	LOC115719559	LOC115719559	XM_030648653	uncharacterized LOC115719559	protein_coding	-1.663356678	0.014810858	0.111694436	0.457181998	1	1
1-6129	NC_044375.1	95314690	95315664	+	1000	974	exon	-exon (LOC115719526, exon 1 of 3)	681	LOC115719526	LOC115719526	XM_030648606	putative disease resistance protein At1g50180	protein_coding	-0.56316055	1	1	0.169405168	1	1
1-2690	NC_044373.1	64206722	64208226	+	1000	1504	exon	-exon (LOC115712655, exon 2 of 3)	956	LOC115712655	LOC115712655	XM_030640964	protein ROOT PRIMORDIUM DEFECTIVE 1,	protein_coding	-0.032700685	1	1	0.499964579	1	1
1-6306	NC_044372.1	90254488	90255086	+	1000	598	intron	-intron (LOC115710116, intron 2 of 6)	347	LOC115710116	LOC115710116	XM_030638452	uncharacterized LOC115710116	protein_coding	-0.120166405	1	1	-0.612460512	1	1
1-7756	NC_044370.1	87473227	87473990	+	1000	763	promoter-TSS	-promoter-TSS (LOC115694726)	304	LOC115696486	LOC115696486	XM_030623387	pre-mRNA-processing protein 40A,	protein_coding	-0.146533499	1	1	-0.157666693	1	1
1-4907	NC_044374.1	69822244	69824327	+	1000	2083	Intergenic	Intergenic	-10473	LOC115716121	LOC115716121	XM_030644849	probable LRR receptor-like serine/threonine-protein kinase At1g63430,	protein_coding	1.906397755	4.51E-05	0.000766852	0.640702935	1	1
1-3773	NC_044375.1	5452242	5455182	+	1000	2940	Intergenic	Intergenic	6208	LOC115719796	LOC115719796	XM_030648985	uncharacterized LOC115719796	protein_coding	NA	NA	NA	NA	NA	NA
1-2324	NC_044374.1	13091330	13092834	+	1000	1504	intron	-intron (LOC115717578, intron 1 of 5)	612	LOC115717578	LOC115717578	XM_030646563	methyl-CpG-binding domain-containing protein 13	protein_coding	0.80617994	1	1	0.402792641	1	1
1-6713	NC_044375.1	41186914	41187202	+	1000	288	promoter-TSS	-promoter-TSS (LOC115720989)	-462	LOC115720989	LOC115720989	XM_030650213	calmodulin-lysine N-methyltransferase-like	protein_coding	NA	NA	NA	NA	NA	NA
1-1227	NC_044373.1	77776042	77777294	+	1000	1252	exon	-exon (LOC115713011, exon 1 of 2)	669	LOC115713011	LOC115713011	XM_030641476	ruvB-like 2	protein_coding	-0.128316313	1	1	-0.454208924	1	1
1-7758	NC_044371.1	991024	992312	+	1000	1288	intron	-intron (LOC115708242, intron 2 of 6)	682	LOC115708242	LOC115708242	XM_030636462	mediator of RNA polymerase II transcription subunit 31,	protein_coding	0.556389878	1	1	0.150238085	1	1
1-6308	NC_044373.1	4800651	4801878	+	1000	1227	exon	-exon (LOC115714936, exon 1 of 13)	395	LOC115714936	LOC115714936	XM_030643701	arginine/serine-rich protein PNISR	protein_coding	-0.148715172	1	1	0.012528942	1	1
1-3232	NC_044378.1	1599255	1599898	+	1000	643	exon	-exon (LOC115696934, exon 1 of 4)	352	LOC115696934	LOC115696934	XM_030623828	basic leucine zipper 6	protein_coding	1.200979071	0.754711084	1	3.008055199	0.002828994	0.027492052
1-5510	NC_044377.1	66680015	66681549	+	1000	1534	intron	-intron (LOC115725510, intron 2 of 3)	825	LOC115725510	LOC115725510	XM_030655060	3-hydroxyacyl-[acyl-carrier-protein] dehydratase FabZ	protein_coding	1.658170366	0.086614095	0.472872125	0.304184522	1	1
1-1472	NC_044373.1	61623558	61625308	+	1000	1750	intron	-intron (LOC115713048, intron 1 of 6)	675	LOC115713048	LOC115713048	XM_030641525	uncharacterized LOC115713048	protein_coding	0.336465672	1	1	0.789966183	1	1
1-3804	NC_044371.1	98441954	98443120	+	1000	1166	promoter-TSS	-promoter-TSS (LOC115704949)	-351	LOC115704949	LOC115704949	XR_004009359	uncharacterized LOC115704949, transcript variant X8	lncRNA	0.322045055	1	1	-0.923427431	1	1
1-9494	NC_044370.1	70674864	70676277	+	1000	1413	intron	-intron (LOC115713900, intron 2 of 10)	713	LOC115713900	LOC115713900	XM_030642382	carboxypeptidase A6	protein_coding	-0.597172752	1	1	-0.188697661	1	1
1-7396	NC_044372.1	64055897	64056796	+	1000	899	intron	-intron (LOC115710275, intron 1 of 4)	501	LOC115710275	LOC115710275	XM_030638637	glycine-rich RNA-binding protein blt801	protein_coding	-0.416330525	1	1	-0.373799954	1	1
1-3198	NC_044379.1	51125092	51126242	+	1000	1150	exon	-exon (LOC115699023, exon 1 of 2)	641	LOC115699023	LOC115699023	XM_030626233	dnaJ homolog subfamily B member 1,	protein_coding	-0.666128347	1	1	0.587536301	1	1
1-9392	NC_044371.1	41739116	41741199	+	1000	2083	exon	-exon (LOC115703566, exon 3 of 3)	2017	LOC115703566	LOC115703566	XM_030630793	B3 domain-containing protein Os03g0120900,	protein_coding	0.224937299	1	1	4.849179455	3.65E-28	4.81E-26
1-7805	NC_044374.1	45859883	45860252	+	1000	369	Intergenic	Intergenic	-64441	LOC115717791	LOC115717791	XM_030646765	uncharacterized LOC115717791	protein_coding	NA	NA	NA	NA	NA	NA
1-7801	NC_044371.1	100921206	100922581	+	1000	1375	TTS	-TTS (LOC115708054)	189	LOC115708051	LOC115708051	XM_030636222	uncharacterized LOC115708051	protein_coding	-1.621654475	5.00E-06	0.000104662	-0.39191547	1	1
1-2277	NC_044371.1	94226024	94227100	+	1000	1076	intron	-intron (LOC115707547, intron 1 of 8)	298	LOC115707547	LOC115707547	XM_030635553	hexokinase-1,	protein_coding	0.290789227	1	1	-0.601254036	1	1
1-4500	NC_044374.1	12413080	12414736	+	1000	1656	intron	-intron (LOC115716654, intron 2 of 16)	750	LOC115716654	LOC115716654	XM_030645500	DNA-directed RNA polymerase III subunit RPC3	protein_coding	-0.378505586	1	1	0.385878298	1	1
1-1818	NC_044379.1	60128230	60129874	+	1000	1644	intron	-intron (LOC115700614, intron 1 of 2)	810	LOC115700614	LOC115700614	XM_030628220	CASP-like protein 4A1,	protein_coding	-0.564315591	1	1	-0.39538604	1	1
1-6	NC_044377.1	252724	253769	+	1000	1045	Intergenic	Intergenic	3514	LOC115725728	LOC115725728	XR_004013446	uncharacterized LOC115725728	lncRNA	-0.127567208	1	1	0.862975059	1	1
1-1374	NC_044375.1	89376556	89378774	+	1000	2218	exon	-exon (LOC115719358, exon 1 of 2)	956	LOC115719358	LOC115719358	XM_030648362	probable L-cysteine desulfhydrase, chloroplastic	protein_coding	0.64517763	1	1	-0.155915879	1	1
1-5149	NC_044379.1	62821018	62821712	+	1000	694	exon	-exon (LOC115698590, exon 1 of 5)	330	LOC115698590	LOC115698590	XM_030625697	uncharacterized LOC115698590	protein_coding	-0.742535161	1	1	-0.031896142	1	1
1-1089	NC_044373.1	63044482	63047437	+	1000	2955	exon	-exon (LOC115712036, exon 1 of 4)	807	LOC115712036	LOC115712036	XM_030640243	probable LRR receptor-like serine/threonine-protein kinase At2g16250,	protein_coding	1.204207477	0.188574442	0.86090885	-0.10274112	1	1
1-4969	NC_044375.1	53628574	53629853	+	1000	1279	exon	-exon (LOC115719069, exon 2 of 12)	661	LOC115719069	LOC115719069	XM_030647971	uncharacterized LOC115719069	protein_coding	-0.015277079	1	1	-0.000362027	1	1
1-2390	NC_044373.1	33852715	33854348	+	1000	1633	intron	-intron (LOC115715129, intron 1 of 10)	916	LOC115715129	LOC115715129	XM_030643942	mitogen-activated protein kinase kinase kinase 3	protein_coding	-0.402346388	1	1	0.404982647	1	1
1-6606	NC_044379.1	62562416	62563971	+	1000	1555	exon	-exon (LOC115701489, exon 2 of 3)	662	LOC115701489	LOC115701489	XM_030629301	NAC domain-containing protein 100	protein_coding	1.775203007	0.009553278	0.077551798	1.143779746	0.625224077	1
1-1534	NC_044371.1	89311294	89312823	+	1000	1529	intron	-intron (LOC115706999, intron 1 of 2)	741	LOC115706999	LOC115706999	XM_030634792	uncharacterized LOC115706999	protein_coding	-0.091900696	1	1	-0.481976716	1	1
1-5722	NC_044374.1	51035679	51036302	+	1000	623	exon	-exon (LOC115716211, exon 1 of 15)	478	LOC115716211	LOC115716211	XM_030644953	#N/A	protein_coding	0.939688786	1	1	0.410689035	1	1
1-7698	NC_044374.1	12465683	12466210	+	1000	527	promoter-TSS	-promoter-TSS (LOC115716703)	-1227	LOC115716703	LOC115716703	XM_030645570	uncharacterized LOC115716703	protein_coding	3.975102007	0.026483232	0.18142807	6.613933575	2.99E-05	0.000436263
1-2422	NC_044372.1	27739950	27741431	+	1000	1481	intron	-intron (LOC115709658, intron 1 of 9)	438	LOC115709658	LOC115709658	XM_030637814	heparanase-like protein 1,	protein_coding	0.905102195	1	1	0.046142171	1	1
1-1284	NC_044377.1	68004591	68007025	+	1000	2434	promoter-TSS	-promoter-TSS (LOC115696024)	1109	LOC115724899	LOC115724899	XM_030654271	uncharacterized LOC115724899	protein_coding	-1.082726604	0.619986476	1	-0.01604909	1	1
1-6446	NC_044374.1	85611806	85612689	+	1000	883	promoter-TSS	-promoter-TSS (LOC115717091)	66	LOC115717091	LOC115717091	XM_030646029	UDP-glucose 4-epimerase GEPI48	protein_coding	0.226882526	1	1	2.433467806	6.57E-11	2.02E-09
1-4577	NC_044371.1	91693772	91694842	+	1000	1070	intron	-intron (LOC115707355, intron 2 of 7)	534	LOC115707355	LOC115707355	XM_030635286	ER membrane protein complex subunit 3	protein_coding	0.041243664	1	1	-0.551774909	1	1
1-403	NC_044375.1	14783706	14784897	+	1000	1191	intron	-intron (LOC115719045, intron 1 of 5)	569	LOC115719045	LOC115719045	XM_030647930	probable serine/threonine-protein kinase PBL3	protein_coding	1.34847266	0.339367788	1	1.205153425	0.572021307	1
1-2387	NC_044370.1	7705467	7707925	+	1000	2458	exon	-exon (LOC115703926, exon 1 of 1)	1295	LOC115703926	LOC115703926	XM_030631356	crocetin glucosyltransferase 3	protein_coding	0.329534665	1	1	1.004058367	0.983692633	1
1-5925	NC_044379.1	57318359	57319507	+	1000	1148	exon	-exon (LOC115699632, exon 1 of 2)	977	LOC115699632	LOC115699632	XM_030627136	transcription factor TCP20	protein_coding	-0.823019371	1	1	-0.228037251	1	1
1-2200	NC_044371.1	99456746	99457799	+	1000	1053	intron	-intron (LOC115705327, intron 1 of 3)	500	LOC115705327	LOC115705327	XM_030632638	peptide deformylase 1A, chloroplastic	protein_coding	-0.571497316	1	1	-0.348949295	1	1
1-368	NC_044371.1	37739167	37740804	+	1000	1637	exon	-exon (LOC115706878, exon 1 of 1)	1121	LOC115706878	LOC115706878	XM_030634638	serine/arginine repetitive matrix protein 1-like	protein_coding	4.142325586	1.44E-11	7.17E-10	2.941705327	1.58E-08	3.66E-07
1-776	NC_044371.1	96916517	96917473	+	1000	956	exon	-exon (LOC115707711, exon 2 of 7)	408	LOC115707711	LOC115707711	XM_030635740	pyridoxal phosphate homeostasis protein	protein_coding	-0.377012199	1	1	-0.158575819	1	1
1-8419	NC_044379.1	32165960	32167155	+	1000	1195	intron	-intron (LOC115701383, intron 2 of 12)	612	LOC115701383	LOC115701383	XM_030629167	primase homolog protein,	protein_coding	-0.130004466	1	1	0.818645351	1	1
1-1778	NC_044370.1	5468073	5469150	+	1000	1077	intron	-intron (LOC115703133, intron 1 of 5)	511	LOC115703133	LOC115703133	XM_030630633	magnesium transporter MRS2-3	protein_coding	0.103577176	1	1	-0.056051765	1	1
1-7452	NC_044376.1	935290	936132	+	1000	842	exon	-exon (LOC115722450, exon 1 of 3)	372	LOC115722450	LOC115722450	XM_030651663	uncharacterized LOC115722450	protein_coding	0.176571653	1	1	0.446819624	1	1
1-208	NC_044371.1	12059232	12061115	+	1000	1883	exon	-exon (LOC115706937, exon 1 of 9)	781	LOC115706937	LOC115706937	XM_030634715	pumilio homolog 1	protein_coding	0.056888017	1	1	-0.367053737	1	1
1-718	NC_044377.1	10064654	10066737	+	1000	2083	exon	-exon (LOC115725690, exon 1 of 3)	948	LOC115725690	LOC115725690	XM_030655280	ubiquitin C-terminal hydrolase 22,	protein_coding	0.081180215	1	1	-0.065395037	1	1
1-3351	NC_044377.1	16705234	16706328	+	1000	1094	exon	-exon (LOC115694845, exon 1 of 15)	187	LOC115694845	LOC115694845	XM_030621946	actin-related protein 2/3 complex subunit 1A	protein_coding	0.011172014	1	1	-0.277096809	1	1
1-3355	NC_044379.1	4845009	4846850	+	1000	1841	intron	-intron (LOC115699554, intron 1 of 9)	859	LOC115699554	LOC115699554	XM_030627027	ACT domain-containing protein ACR11	protein_coding	-0.666028785	1	1	1.676410005	0.000550202	0.006375207
1-4337	NC_044375.1	30713231	30714232	+	1000	1001	promoter-TSS	-promoter-TSS (LOC115718676)	-1563	LOC115718676	LOC115718676	XM_030647498	protein MON2 homolog,	protein_coding	0.053828045	1	1	-0.133381242	1	1
1-6936	NC_044375.1	79886404	79887346	+	1000	942	exon	-exon (LOC115720790, exon 1 of 4)	549	LOC115720790	LOC115720790	XM_030649968	serine/threonine-protein kinase PCRK1	protein_coding	-0.245993645	1	1	-0.899931824	1	1
1-6132	NC_044379.1	14311675	14312704	+	1000	1029	intron	-intron (LOC115701223, intron 1 of 10)	553	LOC115701223	LOC115701223	XM_030628959	transcription factor GTE9,	protein_coding	-0.343682755	1	1	-0.154852926	1	1
1-1864	NC_044378.1	50739529	50740817	+	1000	1288	intron	-intron (LOC115698205, intron 1 of 8)	765	LOC115698205	LOC115698205	XM_030625398	protein SCAR3	protein_coding	0.176497875	1	1	0.128392219	1	1
1-7017	NC_044374.1	86359790	86360623	+	1000	833	exon	-exon (LOC115717340, exon 1 of 1)	279	LOC115717340	LOC115717340	XM_030646311	uncharacterized LOC115717340	protein_coding	-0.736334832	1	1	2.84E-05	1	1
1-7206	NC_044373.1	78627071	78628135	+	1000	1064	intron	-intron (LOC115715040, intron 2 of 2)	550	LOC115715040	LOC115715040	XM_030643828	uncharacterized protein At2g23090	protein_coding	0.012083328	1	1	-0.627412062	1	1
1-2117	NC_044371.1	66412181	66413471	+	1000	1290	exon	-exon (LOC115708262, exon 1 of 1)	655	LOC115708262	LOC115708262	XM_030636485	transcription repressor OFP13	protein_coding	2.49870372	8.69E-05	0.001367624	3.078239314	5.19E-08	1.13E-06
1-3582	NC_044371.1	2425402	2427375	+	1000	1973	intron	-intron (LOC115706079, intron 1 of 1)	942	LOC115706079	LOC115706079	XM_030633595	ETHYLENE INSENSITIVE 3-like 1 protein	protein_coding	0.482287872	1	1	-0.385550541	1	1
1-998	NC_044371.1	90079608	90082081	+	1000	2473	exon	-exon (LOC115707117, exon 1 of 2)	1213	LOC115707117	LOC115707117	XM_030634973	exocyst complex component EXO70A1,	protein_coding	-0.631902717	1	1	0.494222287	1	1
1-6298	NC_044371.1	93347662	93348469	+	1000	807	intron	-intron (LOC115708087, intron 1 of 4)	306	LOC115708087	LOC115708087	XM_030636273	protein HEAT-STRESS-ASSOCIATED 32	protein_coding	1.545902412	0.174360525	0.810576148	-0.240008551	1	1
1-6704	NC_044379.1	18791187	18792296	+	1000	1109	exon	-exon (LOC115699590, exon 2 of 8)	598	LOC115699590	LOC115699590	XM_030627078	uncharacterized LOC115699590	protein_coding	0.166417741	1	1	0.248434862	1	1
1-9456	NC_044379.1	26768137	26769927	+	1000	1790	intron	-intron (LOC115701382, intron 1 of 2)	859	LOC115701382	LOC115701382	XM_030629164	FT-interacting protein 3,	protein_coding	-0.351433937	1	1	-0.516836376	1	1
1-6873	NC_044370.1	2190509	2191644	+	1000	1135	exon	-exon (LOC115702828, exon 1 of 2)	549	LOC115702828	LOC115702828	XM_030630265	pentatricopeptide repeat-containing protein At4g38150-like	protein_coding	-0.25996594	1	1	-0.269384373	1	1
1-5428	NC_044373.1	83820427	83821327	+	1000	900	exon	-exon (LOC115714398, exon 1 of 13)	501	LOC115714398	LOC115714398	XM_030643087	DNA-directed RNA polymerase III subunit RPC5	protein_coding	-0.179364678	1	1	-0.299946551	1	1
1-1193	NC_044373.1	15029853	15030892	+	1000	1039	exon	-exon (LOC115714954, exon 1 of 2)	694	LOC115714954	LOC115714954	XM_030643718	uncharacterized LOC115714954,	protein_coding	0.120951458	1	1	0.12685119	1	1
1-731	NC_044374.1	86906106	86906989	+	1000	883	exon	-exon (LOC115716348, exon 1 of 2)	521	LOC115716348	LOC115716348	XM_030645124	L-lactate dehydrogenase B	protein_coding	0.787930091	1	1	-0.780889409	1	1
1-2728	NC_044370.1	22128737	22129769	+	1000	1032	intron	-intron (LOC115706765, intron 1 of 4)	550	LOC115706765	LOC115706765	XM_030634505	eukaryotic initiation factor 4A-11,	protein_coding	0.002717501	1	1	-0.817422729	1	1
1-7543	NC_044376.1	50809792	50811234	+	1000	1442	exon	-exon (LOC115722903, exon 1 of 2)	839	LOC115722903	LOC115722903	XM_030652269	pentatricopeptide repeat-containing protein At1g63330,	protein_coding	-0.046626227	1	1	-0.101389099	1	1
1-3813	NC_044374.1	86673172	86674412	+	1000	1240	exon	-exon (LOC115717378, exon 1 of 1)	749	LOC115717378	LOC115717378	XM_030646350	protein BRANCHLESS TRICHOME	protein_coding	1.500230714	0.267840534	1	1.81113953	0.071404409	0.439894161
1-9685	NC_044371.1	1044730	1045876	+	1000	1146	exon	-exon (LOC115704997, exon 1 of 2)	682	LOC115704997	LOC115704997	XM_030632225	ankyrin repeat-containing protein BDA1	protein_coding	2.490184076	0.004370793	0.040510966	5.408955106	1.55E-08	3.59E-07
1-4817	NC_044371.1	89707792	89708956	+	1000	1164	intron	-intron (LOC115707062, intron 1 of 8)	518	LOC115707062	LOC115707062	XM_030634889	uncharacterized LOC115707062,	protein_coding	-0.173805179	1	1	-0.087950084	1	1
1-9057	NC_044370.1	88330266	88331311	+	1000	1045	exon	-exon (LOC115697118, exon 1 of 4)	264	LOC115697118	LOC115697118	XM_030624036	uncharacterized LOC115697118,	protein_coding	-1.321077022	0.058203074	0.34521373	-0.280190956	1	1
1-6262	NC_044379.1	53770440	53772049	+	1000	1609	exon	-exon (LOC115700654, exon 1 of 1)	900	LOC115700654	LOC115700654	XM_030628273	G-type lectin S-receptor-like serine/threonine-protein kinase At2g19130	protein_coding	0.561075283	1	1	0.598117045	1	1
1-7416	NC_044370.1	58927348	58929173	+	1000	1825	intron	-intron (LOC115713017, intron 1 of 15)	883	LOC115713017	LOC115713017	XM_030641494	dihydrolipoyllysine-residue succinyltransferase component of 2-oxoglutarate dehydrogenase complex 1, mitochondrial,	protein_coding	-0.293117303	1	1	-0.043737004	1	1
1-5522	NC_044370.1	100777332	100778630	+	1000	1298	intron	-intron (LOC115700092, intron 2 of 2)	788	LOC115700092	LOC115700092	XM_030627664	uncharacterized LOC115700092,	protein_coding	-0.139974662	1	1	0.120511725	1	1
1-1734	NC_044370.1	4435572	4436655	+	1000	1083	TTS	-TTS (LOC115703039)	1234	LOC115702401	LOC115702401	XM_030629868	probable N-acetyltransferase HLS1-like	protein_coding	-0.375742122	1	1	0.832193626	1	1
1-9314	NC_044376.1	35858169	35859199	+	1000	1030	exon	-exon (LOC115722517, exon 1 of 8)	518	LOC115722517	LOC115722517	XM_030651746	uncharacterized LOC115722517	protein_coding	0.049761365	1	1	-0.217045675	1	1
1-4700	NC_044371.1	80902473	80903284	+	1000	811	promoter-TSS	-promoter-TSS (LOC115705976)	429	LOC115705941	LOC115705941	XM_030633429	D-xylose-proton symporter-like 2	protein_coding	0.370997988	1	1	0.188826872	1	1
1-5360	NC_044377.1	1861334	1862084	+	1000	750	intron	-intron (LOC115694747, intron 1 of 9)	400	LOC115694747	LOC115694747	XM_030621840	mitochondrial import inner membrane translocase subunit TIM50	protein_coding	-0.253718705	1	1	-0.84210417	1	1
1-935	NC_044379.1	26744655	26745947	+	1000	1292	exon	-exon (LOC115698824, exon 1 of 9)	656	LOC115698824	LOC115698824	XM_030626015	TBCC domain-containing protein 1	protein_coding	-0.198153572	1	1	-0.080152903	1	1
1-7984	NC_044372.1	92170181	92170964	+	1000	783	Intergenic	Intergenic	5587	LOC115710159	LOC115710159	XM_030638495	uncharacterized LOC115710159,	protein_coding	1.718042953	0.108855094	0.565452659	-0.301228348	1	1
1-3488	NC_044378.1	16935548	16936322	+	1000	774	intron	-intron (LOC115697387, intron 1 of 5)	373	LOC115697387	LOC115697387	XM_030624372	thioredoxin O2, mitochondrial	protein_coding	-0.363665024	1	1	-0.150514853	1	1
1-783	NC_044373.1	54054557	54056585	+	1000	2028	exon	-exon (LOC115712727, exon 1 of 7)	1006	LOC115712727	LOC115712727	XM_030641071	hydroxyproline O-galactosyltransferase GALT4,	protein_coding	0.469800373	1	1	-0.339202021	1	1
1-3981	NC_044372.1	92057206	92058815	+	1000	1609	intron	-intron (LOC115709319, intron 1 of 2)	3512	LOC115709319	LOC115709319	XM_030637396	probable glutathione S-transferase,	protein_coding	0.838285785	1	1	-0.147830285	1	1
1-9184	NC_044371.1	67052869	67054364	+	1000	1495	exon	-exon (LOC115705515, exon 1 of 11)	746	LOC115705515	LOC115705515	XM_030632857	uncharacterized LOC115705515,	protein_coding	-1.941380714	0.000254153	0.00357394	0.140318852	1	1
1-3985	NC_044370.1	25686478	25687503	+	1000	1025	intron	-intron (LOC115708064, intron 1 of 21)	483	LOC115708064	LOC115708064	XM_030636241	CTP synthase	protein_coding	0.050307528	1	1	-0.299557804	1	1
1-3333	NC_044376.1	38704381	38705300	+	1000	919	intron	-intron (LOC115722564, intron 1 of 24)	529	LOC115722564	LOC115722564	XM_030651804	nucleolar protein 6	protein_coding	-0.132748452	1	1	-0.71875368	1	1
1-2410	NC_044375.1	21572074	21573059	+	1000	985	intron	-intron (LOC115719092, intron 1 of 12)	470	LOC115719092	LOC115719092	XM_030648003	putative RNA-binding protein Luc7-like 2,	protein_coding	-0.092192385	1	1	-0.170673635	1	1
1-562	NC_044371.1	100788954	100792978	+	1000	4024	exon	-exon (LOC115708031, exon 2 of 3)	832	LOC115708031	LOC115708031	XM_030636195	ankyrin repeat-containing protein At5g02620	protein_coding	0.039004369	1	1	-0.266994714	1	1
1-8209	NC_044372.1	83589073	83590552	+	1000	1479	promoter-TSS	-promoter-TSS (LOC115711708)	-1511	LOC115711708	LOC115711708	XM_030640097	protein EARLY FLOWERING 5,	protein_coding	-0.319991707	1	1	0.362602311	1	1
1-4228	NC_044371.1	88420700	88422136	+	1000	1436	intron	-intron (LOC115706828, intron 23 of 23)	4473	LOC115704507	LOC115704507	XM_030631710	L-type lectin-domain containing receptor kinase IX.1	protein_coding	1.916015807	0.818569442	NA	-0.229260738	1	NA
1-6882	NC_044371.1	15232519	15233380	+	1000	861	intron	-intron (LOC115704850, intron 1 of 13)	322	LOC115704850	LOC115704850	XM_030632062	#N/A	protein_coding	0.314776745	1	1	1.107940258	0.890289762	1
1-6047	NC_044377.1	6583577	6585167	+	1000	1590	exon	-exon (LOC115725467, exon 1 of 2)	821	LOC115725467	LOC115725467	XM_030654999	geraniol 8-hydroxylase	protein_coding	4.359483148	1.51E-22	2.42E-20	1.339717784	0.225239494	1
1-7558	NC_044370.1	12396710	12397322	+	1000	612	intron	-intron (LOC115698051, intron 1 of 26)	324	LOC115698051	LOC115698051	XM_030625265	uncharacterized LOC115698051	protein_coding	0.137112864	1	1	0.173407437	1	1
1-8013	NC_044373.1	37597753	37598529	+	1000	776	intron	-intron (LOC115713486, intron 1 of 15)	401	LOC115713486	LOC115713486	XM_030641969	probable aldehyde dehydrogenase	protein_coding	1.024719686	0.906072321	1	0.574112687	1	1
1-5710	NC_044374.1	545804	546634	+	1000	830	promoter-TSS	-promoter-TSS (LOC115716503)	471	LOC115718175	LOC115718175	XM_030647137	syntaxin-81	protein_coding	0.071725576	1	1	0.288993066	1	1
1-9412	NC_044379.1	60171029	60171893	+	1000	864	intron	-intron (LOC115699720, intron 1 of 12)	416	LOC115699720	LOC115699720	XM_030627250	probable sugar phosphate/phosphate translocator At1g06470	protein_coding	1.429297602	0.071313298	0.406540786	0.262689693	1	1
1-634	NC_044373.1	2781163	2782735	+	1000	1572	exon	-exon (LOC115715150, exon 1 of 1)	914	LOC115715150	LOC115715150	XM_030643970	probable calcium-binding protein CML25	protein_coding	2.325839405	0.000649315	0.008094541	0.28537434	1	1
1-2957	NC_044372.1	93153991	93155104	+	1000	1113	Intergenic	Intergenic	-56025	LOC115708706	LOC115708706	XM_030636699	uncharacterized LOC115708706	protein_coding	-0.202980571	1	1	-0.139460099	1	1
1-1102	NC_044375.1	81027766	81028613	+	1000	847	promoter-TSS	-promoter-TSS (LOC115720908)	414	LOC115721437	LOC115721437	XM_030650732	acyl-coenzyme A thioesterase 13	protein_coding	0.119687439	1	1	-0.212761124	1	1
1-5807	NC_044377.1	1415703	1416721	+	1000	1018	exon	-exon (LOC115725374, exon 1 of 1)	416	LOC115725374	LOC115725374	XM_030654874	pentatricopeptide repeat-containing protein At4g21300	protein_coding	0.565703938	1	1	-0.015182664	1	1
1-1906	NC_044372.1	26536805	26537081	+	1000	276	Intergenic	Intergenic	21534	LOC115711201	LOC115711201	XM_030639526	transcription factor PRE3	protein_coding	5.163487515	0.068340889	0.392295695	5.750876908	0.03753269	0.259374393
1-3573	NC_044370.1	12521148	12522017	+	1000	869	exon	-exon (LOC115695269, exon 1 of 6)	358	LOC115695269	LOC115695269	XM_030622362	E3 ubiquitin-protein ligase RFI2-like	protein_coding	1.435888932	0.079516203	0.441432466	0.506737413	1	1
1-2528	NC_044372.1	26800869	26802583	+	1000	1714	intron	-intron (LOC115710138, intron 2 of 3)	904	LOC115710138	LOC115710138	XM_030638471	vacuolar protein sorting-associated protein 29,	protein_coding	-0.320288749	1	1	-0.328130181	1	1
1-7743	NC_044375.1	91021912	91022970	+	1000	1058	intron	-intron (LOC115718500, intron 2 of 4)	574	LOC115718500	LOC115718500	XM_030647299	dnaJ homolog subfamily B member 3	protein_coding	-0.147387981	1	1	-1.656431082	0.160760607	0.857147653
1-4001	NC_044372.1	2459899	2462155	+	1000	2256	exon	-exon (LOC115709259, exon 2 of 2)	570	LOC115709259	LOC115709259	XM_030637316	protein PIN-LIKES 2	protein_coding	-0.163585453	1	1	-0.058532765	1	1
1-3966	NC_044377.1	22432628	22433517	+	1000	889	exon	-exon (LOC115725754, exon 2 of 3)	427	LOC115725754	LOC115725754	XM_030655357	uncharacterized LOC115725754,	protein_coding	-0.271480373	1	1	-0.337607973	1	1
1-3162	NC_044370.1	2323432	2324556	+	1000	1124	intron	-intron (LOC115702845, intron 2 of 3)	605	LOC115702845	LOC115702845	XM_030630283	60S ribosomal protein L36-2	protein_coding	-0.622987215	1	1	-0.896371346	1	1
1-4005	NC_044378.1	9383298	9385299	+	1000	2001	exon	-exon (LOC115697608, exon 1 of 11)	665	LOC115697608	LOC115697608	XM_030624680	sulfoquinovosyl transferase SQD2	protein_coding	-0.068945454	1	1	0.789525933	1	1
1-1483	NC_044373.1	93652	94898	+	1000	1246	intron	-intron (LOC115712734, intron 1 of 7)	535	LOC115712734	LOC115712734	XM_030641080	E3 ubiquitin-protein ligase MARCH1,	protein_coding	-0.001589786	1	1	-0.254902642	1	1
1-1636	NC_044370.1	25167393	25167752	+	1000	359	Intergenic	Intergenic	-5453	LOC115702466	LOC115702466	XR_004008885	uncharacterized LOC115702466	lncRNA	0.813229688	1	1	0.012634043	1	1
1-7927	NC_044375.1	95885197	95885830	+	1000	633	promoter-TSS	-promoter-TSS (LOC115718927)	457	LOC115718930	LOC115718930	XM_030647758	protein DMP3	protein_coding	4.678810884	1.88E-07	5.19E-06	4.954713956	6.71E-09	1.62E-07
1-1345	NC_044370.1	79700534	79702010	+	1000	1476	exon	-exon (LOC115720225, exon 1 of 1)	1014	LOC115720225	LOC115720225	XM_030649383	glycosyltransferase BC10	protein_coding	0.144939014	1	1	0.348433328	1	1
1-6504	NC_044374.1	81894316	81896006	+	1000	1690	exon	-exon (LOC115715848, exon 1 of 4)	848	LOC115715848	LOC115715848	XM_030644518	protein phosphatase 2C 29	protein_coding	-0.052450809	1	1	-0.657668099	1	1
1-1341	NC_044373.1	38773716	38774679	+	1000	963	exon	-exon (LOC115714676, exon 1 of 2)	267	LOC115714676	LOC115714676	XM_030643428	uncharacterized LOC115714676,	protein_coding	2.915513891	0.108100386	0.562759134	0.633718631	1	1
1-5870	NC_044376.1	41254001	41256228	+	1000	2227	exon	-exon (LOC115722895, exon 1 of 1)	1072	LOC115722895	LOC115722895	XM_030652254	gamma conglutin 1	protein_coding	3.503721824	9.50E-08	2.74E-06	1.129804533	0.779089512	1
1-3782	NC_044377.1	58621809	58622600	+	1000	791	intron	-intron (LOC115725266, intron 1 of 3)	478	LOC115725266	LOC115725266	XM_030654722	uncharacterized LOC115725266	protein_coding	-0.07939253	1	1	-0.080523346	1	1
1-51	NC_044379.1	30902500	30905283	+	1000	2783	exon	-exon (LOC115698691, exon 2 of 9)	1374	LOC115698691	LOC115698691	XM_030625829	phosphatidylinositol 4-phosphate 5-kinase 4	protein_coding	1.446790267	0.504967994	1	1.327944805	0.613548452	1
1-9303	NC_044373.1	77124864	77125775	+	1000	911	promoter-TSS	-promoter-TSS (TRNAR-ACG_1)	437	LOC115712661	LOC115712661	XM_030640980	oxidation resistance protein 1	protein_coding	0.049899943	1	1	-0.061881914	1	1
1-1578	NC_044371.1	97059475	97060804	+	1000	1329	exon	-exon (LOC115707739, exon 2 of 7)	578	LOC115707739	LOC115707739	XM_030635778	U3 small nucleolar RNA-associated protein 6 homolog	protein_coding	0.207488354	1	1	-0.337450277	1	1
1-9127	NC_044371.1	70733885	70734879	+	1000	994	exon	-exon (LOC115704450, exon 1 of 2)	580	LOC115704450	LOC115704450	XR_004009280	uncharacterized LOC115704450	lncRNA	0.343878506	1	1	-0.008769253	1	1
1-749	NC_044372.1	1267664	1269261	+	1000	1597	exon	-exon (LOC115710303, exon 2 of 3)	764	LOC115710303	LOC115710303	XM_030638668	diphthamide biosynthesis protein 3	protein_coding	-0.4702466	1	1	-0.271724079	1	1
1-1338	NC_044377.1	6319652	6320565	+	1000	913	exon	-exon (LOC115725585, exon 1 of 4)	475	LOC115725585	LOC115725585	XM_030655162	heptahelical transmembrane protein 2	protein_coding	1.55938887	0.03241594	0.214724885	-0.622330486	1	1
1-756	NC_044379.1	40026928	40027948	+	1000	1020	exon	-exon (LOC115701398, exon 1 of 7)	363	LOC115701398	LOC115701398	XM_030629185	#N/A	protein_coding	-0.376084045	1	1	0.453902809	1	1
1-5679	NC_044375.1	92474537	92475130	+	1000	593	Intergenic	Intergenic	5425	LOC115719414	LOC115719414	XM_030648460	uncharacterized LOC115719414	protein_coding	0.563710214	1	1	0.302015566	1	1
1-5011	NC_044373.1	8002767	8003857	+	1000	1090	exon	-exon (LOC115712098, exon 1 of 3)	684	LOC115712098	LOC115712098	XM_030640330	bifunctional dihydrofolate reductase-thymidylate synthase	protein_coding	-0.093985188	1	1	0.38722544	1	1
1-4777	NC_044375.1	2221744	2222752	+	1000	1008	promoter-TSS	-promoter-TSS (LOC115721240)	350	LOC115721239	LOC115721239	XM_030650495	pentatricopeptide repeat-containing protein At5g08305	protein_coding	0.293902661	1	1	-0.403786264	1	1
1-5015	NC_044373.1	91657531	91658453	+	1000	922	intron	-intron (LOC115714123, intron 1 of 3)	435	LOC115714123	LOC115714123	XM_030642679	probable myosin-binding protein 4	protein_coding	2.582319731	4.28E-07	1.11E-05	1.384274016	0.199555025	1
1-777	NC_044374.1	86108650	86109320	+	1000	670	exon	-exon (LOC115716878, exon 1 of 1)	491	LOC115716878	LOC115716878	XM_030645790	uncharacterized LOC115716878	protein_coding	-0.805799585	1	1	0.353371753	1	1
1-1188	NC_044379.1	60837630	60838852	+	1000	1222	exon	-exon (LOC115698536, exon 3 of 3)	640	LOC115698536	LOC115698536	XM_030625621	thioredoxin H2	protein_coding	0.848447558	1	1	0.035749056	1	1
1-2824	NC_044377.1	10374515	10377228	+	1000	2713	exon	-exon (LOC115725107, exon 3 of 7)	902	LOC115725107	LOC115725107	XM_030654535	putative chloride channel-like protein CLC-g	protein_coding	-0.076717229	1	1	-0.440130109	1	1
1-5048	NC_044379.1	28054038	28055687	+	1000	1649	promoter-TSS	-promoter-TSS (LOC115699210)	-130	LOC115699210	LOC115699210	XM_030626505	DEAD-box ATP-dependent RNA helicase 37,	protein_coding	-0.959203807	1	1	-0.549104929	1	1
1-3099	NC_044371.1	89428274	89429426	+	1000	1152	promoter-TSS	-promoter-TSS (LOC115707444)	587	LOC115707514	LOC115707514	XM_030635512	mitochondrial import inner membrane translocase subunit TIM23-2	protein_coding	-0.263746091	1	1	-0.561308801	1	1
1-6691	NC_044375.1	26573445	26575143	+	1000	1698	exon	-exon (LOC115719170, exon 2 of 12)	303	LOC115719170	LOC115719170	XM_030648107	diphthine--ammonia ligase,	protein_coding	-0.559805714	1	1	0.031741007	1	1
1-1616	NC_044370.1	2512112	2513780	+	1000	1668	exon	-exon (LOC115702868, exon 3 of 6)	759	LOC115702868	LOC115702868	XM_030630317	transport and Golgi organization protein 2 homolog	protein_coding	0.125233231	1	1	-0.216025478	1	1
1-4567	NC_044376.1	3544533	3545778	+	1000	1245	exon	-exon (LOC115723111, exon 1 of 6)	465	LOC115723111	LOC115723111	XM_030652535	uncharacterized LOC115723111	protein_coding	0.184726311	1	1	0.796604116	1	1
1-9745	NC_044375.1	48290236	48291401	+	1000	1165	promoter-TSS	-promoter-TSS (LOC115718925)	809	LOC115718925	LOC115718925	XM_030647747	protein ALWAYS EARLY 2,	protein_coding	0.209179298	1	1	0.369739942	1	1
1-3256	NC_044378.1	50962949	50964464	+	1000	1515	TTS	-TTS (LOC115696632)	698	LOC115697609	LOC115697609	XM_030624681	putative lipase YDR444W	protein_coding	-0.3568488	1	1	0.076268724	1	1
1-2699	NC_044376.1	47315108	47316462	+	1000	1354	intron	-intron (LOC115724063, intron 1 of 3)	506	LOC115724063	LOC115724063	XM_030653518	chaperone protein dnaJ C76, chloroplastic	protein_coding	-1.243365713	0.21844013	0.957599685	0.690577119	1	1
1-6808	NC_044379.1	47846194	47847256	+	1000	1062	exon	-exon (LOC115698659, exon 2 of 10)	614	LOC115698659	LOC115698659	XM_030625790	protein ANTHESIS POMOTING FACTOR 1,	protein_coding	-0.547346698	1	1	-0.545787315	1	1
1-4497	NC_044376.1	56011812	56013297	+	1000	1485	promoter-TSS	-promoter-TSS (LOC115722858)	89	LOC115722860	LOC115722860	XM_030652198	transcription termination factor MTERF15, mitochondrial-like	protein_coding	-0.004224042	1	1	0.124789776	1	1
1-3304	NC_044370.1	99180307	99181416	+	1000	1109	exon	-exon (LOC115699417, exon 1 of 8)	654	LOC115699417	LOC115699417	XM_030626814	NAD kinase 2, chloroplastic,	protein_coding	-0.233937297	1	1	0.952602972	1	1
1-7896	NC_044371.1	97348870	97349955	+	1000	1085	intron	-intron (LOC115707783, intron 1 of 10)	568	LOC115707783	LOC115707783	XM_030635851	tobamovirus multiplication protein 1	protein_coding	-0.557689011	1	1	-0.411001683	1	1
1-1768	NC_044376.1	16115766	16117918	+	1000	2152	intron	-intron (LOC115723126, intron 1 of 5)	830	LOC115723126	LOC115723126	XM_030652554	transcription factor bHLH128	protein_coding	-0.244883121	1	1	0.339794558	1	1
1-6120	NC_044377.1	73266277	73267789	+	1000	1512	intron	-intron (LOC115695942, intron 1 of 2)	568	LOC115695942	LOC115695942	XM_030623045	uncharacterized LOC115695942,	protein_coding	-0.336656262	1	1	-0.502393705	1	1
1-6283	NC_044371.1	25435846	25437051	+	1000	1205	TTS	-TTS (LOC115706333)	600	LOC115706332	LOC115706332	XM_030633949	serine acetyltransferase 5-like	protein_coding	NA	NA	NA	NA	NA	NA
1-3402	NC_044370.1	22504903	22506185	+	1000	1282	exon	-exon (LOC115707035, exon 1 of 1)	726	LOC115707035	LOC115707035	XM_030634857	pathogen-associated molecular patterns-induced protein A70	protein_coding	-0.552682649	1	1	0.452043741	1	1
1-5031	NC_044376.1	5069381	5071422	+	1000	2041	intron	-intron (LOC115724088, intron 3 of 4)	1226	LOC115724088	LOC115724088	XM_030653544	GDSL esterase/lipase At4g16230	protein_coding	8.965208903	2.94E-19	3.51E-17	5.91893667	1.55E-18	9.39E-17
1-5035	NC_044373.1	39954293	39955370	+	1000	1077	intron	-intron (LOC115711985, intron 1 of 19)	512	LOC115711985	LOC115711985	XM_030640189	V-type proton ATPase catalytic subunit A	protein_coding	0.203245873	1	1	-0.059944354	1	1
1-6751	NC_044371.1	98774858	98776712	+	1000	1854	intron	-intron (LOC115705291, intron 1 of 2)	821	LOC115705291	LOC115705291	XM_030632594	FCS-Like Zinc finger 10	protein_coding	1.041113713	0.836670781	1	-0.200353203	1	1
1-7305	NC_044373.1	39106076	39107555	+	1000	1479	exon	-exon (LOC115715311, exon 2 of 6)	706	LOC115715311	LOC115715311	XM_030644164	probable mitochondrial adenine nucleotide transporter BTL1	protein_coding	0.15868139	1	1	-0.018199712	1	1
1-8526	NC_044374.1	1490380	1491875	+	1000	1495	intron	-intron (LOC115716770, intron 1 of 13)	744	LOC115716770	LOC115716770	XM_030645668	serine/threonine-protein kinase rio2	protein_coding	-0.719688437	1	1	-0.372050735	1	1
1-6194	NC_044370.1	97126667	97127762	+	1000	1095	intron	-intron (LOC115698977, intron 1 of 8)	339	LOC115698977	LOC115698977	XM_030626194	bifunctional purple acid phosphatase 26	protein_coding	-0.39680673	1	1	-0.222806333	1	1
1-1318	NC_044370.1	15894252	15895882	+	1000	1630	TTS	-TTS (LOC115704357)	787	LOC115704378	LOC115704378	XM_030631592	triosephosphate isomerase, chloroplastic	protein_coding	-0.830204095	1	1	0.214623928	1	1
1-492	NC_044378.1	24079510	24081507	+	1000	1997	exon	-exon (LOC115697396, exon 1 of 11)	595	LOC115697396	LOC115697396	XM_030624376	auxin response factor 3	protein_coding	-0.179745306	1	1	-0.718681993	1	1
1-1874	NC_044370.1	1533771	1535090	+	1000	1319	intron	-intron (LOC115702754, intron 1 of 3)	584	LOC115702754	LOC115702754	XM_030630188	protein RER1A-like,	protein_coding	0.037626042	1	1	-0.412949215	1	1
1-1703	NC_044377.1	76777987	76778852	+	1000	865	promoter-TSS	-promoter-TSS (LOC115724874)	-1677	LOC115724874	LOC115724874	XM_030654239	pentatricopeptide repeat-containing protein At2g26790, mitochondrial,	protein_coding	-0.526796307	1	1	-0.169887528	1	1
1-2890	NC_044374.1	43684332	43685481	+	1000	1149	intron	-intron (LOC115716272, intron 2 of 6)	522	LOC115716272	LOC115716272	XM_030645033	serine/arginine-rich splicing factor SR45a	protein_coding	0.392541513	1	1	-0.250867898	1	1
1-5459	NC_044379.1	56488812	56490045	+	1000	1233	promoter-TSS	-promoter-TSS (LOC115701676)	-467	LOC115701676	LOC115701676	XR_004008666	small nucleolar RNA Z159/U59	snoRNA	0.92251651	1	1	0.402595869	1	1
1-6026	NC_044371.1	100033499	100034528	+	1000	1029	promoter-TSS	-promoter-TSS (LOC115707912)	497	LOC115707910	LOC115707910	XM_030636009	Golgi SNAP receptor complex member 1-1	protein_coding	0.166084085	1	1	0.661892773	1	1
1-2759	NC_044370.1	89077151	89078946	+	1000	1795	exon	-exon (LOC115697211, exon 1 of 1)	1082	LOC115697211	LOC115697211	XM_030624133	zinc finger CCCH domain-containing protein 23	protein_coding	2.986372017	0.001163846	0.013206977	2.972698084	0.001171654	0.012671415
1-175	NC_044376.1	35789624	35790804	+	1000	1180	exon	-exon (LOC115721859, exon 1 of 3)	666	LOC115721859	LOC115721859	XM_030650947	uncharacterized LOC115721859	protein_coding	0.081553965	1	1	0.102536461	1	1
1-1592	NC_044375.1	67027797	67029000	+	1000	1203	promoter-TSS	-promoter-TSS (LOC115720286)	631	LOC115718413	LOC115718413	XM_030647190	flavin mononucleotide hydrolase 1, chloroplatic	protein_coding	-1.741997565	3.38E-09	1.23E-07	0.31061076	1	1
1-3763	NC_044372.1	92308174	92309454	+	1000	1280	Intergenic	Intergenic	-5360	LOC115709710	LOC115709710	XM_030637881	#N/A	protein_coding	0.209033363	1	1	-0.3518025	1	1
1-2042	NC_044374.1	43708958	43710095	+	1000	1137	intron	-intron (LOC115716271, intron 1 of 14)	583	LOC115716271	LOC115716271	XM_030645032	beta-adaptin-like protein B	protein_coding	-0.358124412	1	1	-0.485801849	1	1
1-7142	NC_044372.1	13592286	13593170	+	1000	884	intron	-intron (LOC115710220, intron 1 of 9)	354	LOC115710220	LOC115710220	XM_030638566	E3 ubiquitin-protein ligase SIS3	protein_coding	-0.413624416	1	1	0.256088344	1	1
1-2887	NC_044371.1	82615784	82617037	+	1000	1253	promoter-TSS	-promoter-TSS (LOC115706116)	155	LOC115706115	LOC115706115	XM_030633649	uncharacterized LOC115706115,	protein_coding	-0.276596474	1	1	-0.140979258	1	1
1-89	NC_044374.1	82689585	82691123	+	1000	1538	promoter-TSS	-promoter-TSS (LOC115718292)	56	LOC115718292	LOC115718292	XR_004011874	small nucleolar RNA snoR14	snoRNA	-0.525215765	1	1	1.35515118	0.780600138	1
1-3642	NC_044375.1	40574075	40575269	+	1000	1194	intron	-intron (LOC115719247, intron 1 of 7)	589	LOC115719247	LOC115719247	XM_030648209	homeobox-DDT domain protein RLT1	protein_coding	-0.264588553	1	1	0.164909605	1	1
1-3220	NC_044371.1	91377240	91378616	+	1000	1376	promoter-TSS	-promoter-TSS (LOC115708531)	156	LOC115708473	LOC115708473	XR_004009972	small nucleolar RNA SNORD14	snoRNA	-0.736653554	1	1	0.146754055	1	1
1-7729	NC_044370.1	4857337	4857868	+	1000	531	Intergenic	Intergenic	-2557	LOC115703084	LOC115703084	XM_030630569	uncharacterized LOC115703084	protein_coding	3.405911704	3.48E-14	2.38E-12	1.678062773	0.024891213	0.182343685
1-3183	NC_044374.1	83329681	83330421	+	1000	740	intron	-intron (LOC115715586, intron 1 of 4)	306	LOC115715586	LOC115715586	XM_030644224	uncharacterized LOC115715586	protein_coding	-0.456527721	1	1	-0.018078459	1	1
1-3855	NC_044378.1	22006847	22007855	+	1000	1008	TTS	-TTS (LOC115697298)	454	LOC115697296	LOC115697296	XM_030624243	glutathione reductase, chloroplastic	protein_coding	-1.488059278	0.004672957	0.043000604	-0.230523216	1	1
1-1714	NC_044377.1	3733951	3734528	+	1000	577	exon	-exon (LOC115724577, exon 1 of 5)	327	LOC115724577	LOC115724577	XM_030653895	peptidyl-prolyl cis-trans isomerase FKBP17-1, chloroplastic	protein_coding	-1.927783759	0.000108156	0.001669938	0.945035809	1	1
1-3851	NC_044376.1	42124833	42125845	+	1000	1012	promoter-TSS	-promoter-TSS (LOC115722311)	497	LOC115722313	LOC115722313	XM_030651496	60S ribosomal protein L34	protein_coding	-0.372331261	1	1	-0.946282689	1	1
1-1462	NC_044374.1	81867919	81869253	+	1000	1334	intron	-intron (LOC115717325, intron 1 of 6)	531	LOC115717325	LOC115717325	XM_030646297	uncharacterized LOC115717325	protein_coding	0.213567513	1	1	-0.119237856	1	1
1-4837	NC_044377.1	55772723	55774397	+	1000	1674	intron	-intron (LOC115694860, intron 1 of 9)	940	LOC115694860	LOC115694860	XM_030621961	protein OSB4, chloroplastic,	protein_coding	-0.465193515	1	1	-0.493060384	1	1
1-6156	NC_044373.1	73438287	73439270	+	1000	983	TTS	-TTS (LOC115712154)	454	LOC115714778	LOC115714778	XM_030643530	probable glycosyltransferase At5g03795	protein_coding	0.005342908	1	1	-0.046230263	1	1
1-7295	NC_044373.1	32464231	32465268	+	1000	1037	Intergenic	Intergenic	-12247	LOC115714202	LOC115714202	XM_030642785	phosphatidylinositol transfer protein 3	protein_coding	1.659098102	0.041184996	0.262152049	2.492888034	3.90E-06	6.58E-05
1-7291	NC_044372.1	3747362	3748880	+	1000	1518	exon	-exon (LOC115711646, exon 1 of 1)	1160	LOC115711646	LOC115711646	XM_030640018	galactomannan galactosyltransferase 1	protein_coding	3.485061642	1.65E-10	7.17E-09	3.06486505	1.14E-09	3.03E-08
1-6952	NC_044378.1	49482349	49482779	+	1000	430	Intergenic	Intergenic	23446	LOC115696628	LOC115696628	XM_030623522	berberine bridge enzyme-like 26	protein_coding	0	1	NA	-3.714714304	0.445249669	NA
1-2940	NC_044370.1	11474996	11475989	+	1000	993	exon	-exon (LOC115699935, exon 1 of 1)	577	LOC115699935	LOC115699935	XM_030627498	pentatricopeptide repeat-containing protein At2g22410, mitochondrial	protein_coding	0.201956488	1	1	-0.148268868	1	1
1-1364	NC_044377.1	22338985	22339628	+	1000	643	promoter-TSS	-promoter-TSS (LOC115725508)	-1607	LOC115725508	LOC115725508	XM_030655058	phosphatidylinositol N-acetylglucosaminyltransferase subunit A,	protein_coding	-0.379241964	1	1	-0.061273505	1	1
1-3708	NC_044374.1	52089119	52090736	+	1000	1617	Intergenic	Intergenic	5851	LOC115717834	LOC115717834	XM_030646805	ATP synthase subunit 9, mitochondrial	protein_coding	0.410947537	1	NA	0.998328082	1	NA
1-3294	NC_044375.1	89369553	89370831	+	1000	1278	promoter-TSS	-promoter-TSS (LOC115721254)	699	LOC115721255	LOC115721255	XM_030650514	uncharacterized LOC115721255	protein_coding	0.750308225	1	1	1.068961053	0.883619189	1
1-2267	NC_044375.1	41165153	41167369	+	1000	2216	promoter-TSS	-promoter-TSS (LOC115720907)	125	LOC115720906	LOC115720906	XM_030650115	tRNA (guanine-N(7)-)-methyltransferase	protein_coding	-0.183805356	1	1	0.35247451	1	1
1-169	NC_044377.1	8894552	8896570	+	1000	2018	exon	-exon (LOC115724829, exon 3 of 6)	884	LOC115724829	LOC115724829	XM_030654178	probable galactinol--sucrose galactosyltransferase 6,	protein_coding	0.755232474	1	1	0.440415029	1	1
1-6533	NC_044371.1	57938008	57939218	+	1000	1210	exon	-exon (LOC115703652, exon 3 of 4)	630	LOC115703652	LOC115703652	XM_030630892	uncharacterized LOC115703652	protein_coding	1.765210898	0.005982005	0.052700313	-0.076912787	1	1
1-7854	NC_044375.1	95336061	95337183	+	1000	1122	intron	-intron (LOC115720586, intron 1 of 1)	754	LOC115720586	LOC115720586	XM_030649732	metal tolerance protein 11	protein_coding	-0.907259055	1	1	0.58471252	1	1
1-4480	NC_044370.1	68995620	68996736	+	1000	1116	exon	-exon (LOC115713747, exon 1 of 1)	573	LOC115713747	LOC115713747	XM_030642230	F-box/kelch-repeat protein At5g43190	protein_coding	1.270567767	0.595405365	1	0.649084643	1	1
1-6373	NC_044377.1	28764675	28766240	+	1000	1565	intron	-intron (LOC115695750, intron 1 of 4)	838	LOC115695750	LOC115695750	XM_030622829	uncharacterized membrane protein YuiD	protein_coding	-0.30174672	1	1	0.118504791	1	1
1-9146	NC_044374.1	68382007	68383819	+	1000	1812	exon	-exon (LOC115715856, exon 2 of 2)	590	LOC115715856	LOC115715856	XR_004011467	uncharacterized LOC115715856	lncRNA	0.957578691	1	1	-0.044639476	1	1
1-6050	NC_044373.1	83951078	83952090	+	1000	1012	intron	-intron (LOC115714464, intron 1 of 2)	471	LOC115714464	LOC115714464	XM_030643188	uncharacterized LOC115714464	protein_coding	1.152167007	0.587526205	1	0.125817017	1	1
1-5730	NC_044379.1	44416113	44417774	+	1000	1661	exon	-exon (LOC115701524, exon 2 of 3)	780	LOC115701524	LOC115701524	XM_030629340	dihydroneopterin aldolase 2	protein_coding	-0.016163489	1	1	0.054580976	1	1
1-354	NC_044373.1	1086921	1088114	+	1000	1193	exon	-exon (LOC115712652, exon 1 of 6)	777	LOC115712652	LOC115712652	XM_030640960	uncharacterized LOC115712652	protein_coding	-0.437882243	1	1	-0.144511938	1	1
1-781	NC_044370.1	3446259	3447585	+	1000	1326	exon	-exon (LOC115702952, exon 1 of 9)	534	LOC115702952	LOC115702952	XM_030630430	polyadenylate-binding protein 8	protein_coding	-0.088271966	1	1	-0.291673515	1	1
1-4979	NC_044379.1	19723187	19724406	+	1000	1219	intron	-intron (LOC115700820, intron 2 of 13)	652	LOC115700820	LOC115700820	XM_030628481	COP9 signalosome complex subunit 4	protein_coding	0.034243148	1	1	-0.342410405	1	1
1-2430	NC_044374.1	13905757	13907913	+	1000	2156	exon	-exon (LOC115716531, exon 1 of 5)	520	LOC115716531	LOC115716531	XM_030645344	uncharacterized protein At3g49055	protein_coding	1.872223952	0.014034178	0.106885498	1.557537798	0.113210612	0.645602911
1-3313	NC_044379.1	58429364	58430664	+	1000	1300	exon	-exon (LOC115699420, exon 1 of 1)	707	LOC115699420	LOC115699420	XM_030626815	elongation factor Tu, chloroplastic	protein_coding	1.256388425	0.242530923	1	-2.45458492	1.62E-12	5.84E-11
1-2559	NC_044373.1	85006087	85006768	+	1000	681	promoter-TSS	-promoter-TSS (LOC115714960)	-815	LOC115714960	LOC115714960	XM_030643726	uncharacterized LOC115714960,	protein_coding	0.370799112	1	1	0.012821698	1	1
1-8687	NC_044377.1	55858998	55860518	+	1000	1520	exon	-exon (LOC115725077, exon 1 of 7)	510	LOC115725077	LOC115725077	XM_030654494	uncharacterized LOC115725077	protein_coding	-0.567485585	1	1	-0.308575127	1	1
1-4317	NW_022060505.1	33039	33899	+	1000	860	exon	-exon (LOC115702228, exon 2 of 16)	495	LOC115702228	LOC115702228	XM_030629677	#N/A	protein_coding	-0.264243192	1	1	-0.120440619	1	1
1-6916	NC_044373.1	70722689	70724255	+	1000	1566	exon	-exon (LOC115712233, exon 2 of 3)	932	LOC115712233	LOC115712233	XM_030640495	homeobox-leucine zipper protein HAT9	protein_coding	-0.395992464	1	1	-1.47230038	0.006926698	0.060418606
1-1991	NC_044374.1	84767051	84768245	+	1000	1194	exon	-exon (LOC115715599, exon 1 of 8)	231	LOC115715599	LOC115715599	XM_030644243	protein SEH1	protein_coding	-0.07674991	1	1	-0.410024119	1	1
1-1995	NC_044376.1	40285404	40288420	+	1000	3016	exon	-exon (LOC115722567, exon 1 of 6)	1348	LOC115722567	LOC115722567	XM_030651809	transcription repressor KAN1	protein_coding	1.762853579	0.017359525	0.128002361	0.804094543	1	1
1-6112	NC_044370.1	48259	49416	+	1000	1157	TTS	-TTS (LOC115702596)	606	LOC115702595	LOC115702595	XM_030630007	pentatricopeptide repeat-containing protein At2g17525, mitochondrial	protein_coding	-0.030814773	1	1	-0.405282803	1	1
1-8055	NC_044378.1	61754356	61755613	+	1000	1257	intron	-intron (LOC115696829, intron 3 of 8)	627	LOC115696829	LOC115696829	XM_030623712	uncharacterized LOC115696829,	protein_coding	-0.590030826	1	1	-0.444361036	1	1
1-1503	NC_044372.1	12355016	12357167	+	1000	2151	intron	-intron (LOC115711421, intron 1 of 13)	784	LOC115711421	LOC115711421	XM_030639754	nucleobase-ascorbate transporter 6,	protein_coding	0.788093396	1	1	-0.33132072	1	1
1-3976	NC_044371.1	81774454	81775239	+	1000	785	exon	-exon (LOC115706009, exon 2 of 5)	390	LOC115706009	LOC115706009	XM_030633504	NAC domain containing protein 50,	protein_coding	0.027658838	1	1	0.364283524	1	1
1-3172	NC_044376.1	58105719	58106352	+	1000	633	promoter-TSS	-promoter-TSS (LOC115723383)	277	LOC115722190	LOC115722190	XM_030651325	NADPH-dependent aldehyde reductase-like protein, chloroplastic	protein_coding	1.857624553	0.000383394	0.005110942	0.279972226	1	1
1-4054	NC_044374.1	2992035	2993161	+	1000	1126	exon	-exon (LOC115716594, exon 1 of 1)	565	LOC115716594	LOC115716594	XM_030645424	protein CDI	protein_coding	0.541227931	1	1	0.233443279	1	1
1-8726	NC_044373.1	90956293	90957674	+	1000	1381	intron	-intron (LOC115712891, intron 1 of 3)	676	LOC115712891	LOC115712891	XM_030641308	uncharacterized LOC115712891	protein_coding	-0.358869972	1	1	-0.549546021	1	1
1-6484	NC_044375.1	47164884	47165620	+	1000	736	intron	-intron (LOC115720753, intron 1 of 17)	385	LOC115720753	LOC115720753	XM_030649930	acyl-CoA-binding domain-containing protein 4	protein_coding	0.523239203	1	1	-0.467472985	1	1
1-7672	NC_044371.1	2292230	2293538	+	1000	1308	TTS	-TTS (LOC115703654)	641	LOC115706113	LOC115706113	XM_030633640	ceramide kinase,	protein_coding	-0.460181841	1	1	-0.310433508	1	1
1-9538	NC_044372.1	12156402	12157316	+	1000	914	exon	-exon (LOC115708883, exon 1 of 1)	507	LOC115708883	LOC115708883	XM_030636897	(-)-isopiperitenol/(-)-carveol dehydrogenase, mitochondrial	protein_coding	0.721526355	1	1	1.801195223	0.040169358	0.274027852
1-1246	NC_044370.1	99792237	99794303	+	1000	2066	exon	-exon (LOC115699796, exon 1 of 1)	1095	LOC115699796	LOC115699796	XM_030627343	uncharacterized LOC115699796	protein_coding	-0.119683954	1	1	0.639941737	1	1
1-8439	NC_044371.1	84453611	84455241	+	1000	1630	promoter-TSS	-promoter-TSS (LOC115706221)	854	LOC115706222	LOC115706222	XM_030633800	probable E3 ubiquitin-protein ligase HERC3,	protein_coding	-0.368811572	1	1	0.054663485	1	1
1-6555	NC_044377.1	69675900	69676824	+	1000	924	intron	-intron (LOC115725035, intron 1 of 6)	431	LOC115725035	LOC115725035	XM_030654447	bifunctional riboflavin biosynthesis protein RIBA 1, chloroplastic	protein_coding	-0.970055894	1	1	0.578937228	1	1
1-985	NC_044375.1	95874385	95875967	+	1000	1582	intron	-intron (LOC115720622, intron 1 of 11)	855	LOC115720622	LOC115720622	XM_030649785	ion channel DMI1,	protein_coding	0.978064954	1	1	0.513934196	1	1
1-5860	NC_044379.1	57277395	57278720	+	1000	1325	exon	-exon (LOC115699108, exon 2 of 15)	735	LOC115699108	LOC115699108	XM_030626344	mitochondrial proton/calcium exchanger protein,	protein_coding	-0.324134166	1	1	-0.867482326	1	1
1-401	NC_044374.1	84268743	84270054	+	1000	1311	exon	-exon (LOC115716149, exon 1 of 8)	672	LOC115716149	LOC115716149	XM_030644889	calcium-dependent protein kinase 1	protein_coding	0.059307199	1	1	0.097519994	1	1
1-733	NC_044377.1	16461746	16463454	+	1000	1708	intron	-intron (LOC115725273, intron 2 of 11)	774	LOC115725273	LOC115725273	XM_030654728	splicing factor SF3a60 homolog	protein_coding	-0.036084651	1	1	-0.029667007	1	1
1-500	NC_044371.1	46248187	46249718	+	1000	1531	intron	-intron (LOC115705202, intron 1 of 2)	788	LOC115705202	LOC115705202	XM_030632464	uncharacterized LOC115705202	protein_coding	0.995393698	1	1	0.688284003	1	1
1-3833	NC_044374.1	82303260	82304505	+	1000	1245	intron	-intron (LOC115716469, intron 1 of 2)	699	LOC115716469	LOC115716469	XM_030645275	plant intracellular Ras-group-related LRR protein 5	protein_coding	-0.677929006	1	1	0.573110791	1	1
1-1568	NC_044371.1	86568329	86571197	+	1000	2868	intron	-intron (LOC115706505, intron 2 of 7)	1041	LOC115706505	LOC115706505	XM_030634170	uncharacterized LOC115706505,	protein_coding	1.538924292	0.00357698	0.034073484	-0.055506354	1	1
1-6382	NC_044378.1	34466115	34467381	+	1000	1266	exon	-exon (LOC115698179, exon 3 of 8)	613	LOC115698179	LOC115698179	XM_030625363	uncharacterized LOC115698179,	protein_coding	-1.293276312	0.042791621	0.270408719	0.306412354	1	1
1-4187	NC_044375.1	41408073	41409214	+	1000	1141	promoter-TSS	-promoter-TSS (LOC115720103)	-236	LOC115720103	LOC115720103	XM_030649265	uncharacterized LOC115720103	protein_coding	-2.430857635	0.140934696	0.688876216	-1.960929878	0.321296583	1
1-4767	NC_044370.1	23858252	23858957	+	1000	705	exon	-exon (LOC115707682, exon 1 of 3)	303	LOC115707682	LOC115707682	XM_030635714	protein TIC 55, chloroplastic	protein_coding	-1.946249727	0.001237753	0.013897966	0.661378248	1	1
1-9545	NC_044376.1	4042160	4043246	+	1000	1086	intron	-intron (LOC115723039, intron 1 of 9)	295	LOC115723039	LOC115723039	XM_030652438	protection of telomeres protein 1a,	protein_coding	2.718199969	0.001356847	0.014993843	-1.671658528	0.129513437	0.721191919
1-684	NC_044370.1	17840743	17842041	+	1000	1298	exon	-exon (LOC115705306, exon 1 of 5)	580	LOC115705306	LOC115705306	XM_030632623	protein unc-13 homolog,	protein_coding	-0.223595689	1	1	-0.093124199	1	1
1-5280	NC_044373.1	1752239	1753560	+	1000	1321	exon	-exon (LOC115714631, exon 1 of 2)	170	LOC115714631	LOC115714631	XM_030643377	LOB domain-containing protein 42	protein_coding	7.694865298	2.61E-07	7.05E-06	2.367820163	0.02363661	0.174388814
1-5123	NC_044373.1	30107540	30108425	+	1000	885	intron	-intron (LOC115715054, intron 3 of 9)	577	LOC115715054	LOC115715054	XM_030643845	glutathione S-transferase zeta class	protein_coding	-0.543854331	1	1	0.167739973	1	1
1-5669	NC_044374.1	9133262	9134759	+	1000	1497	exon	-exon (LOC115716945, exon 1 of 4)	866	LOC115716945	LOC115716945	XM_030645872	#N/A	protein_coding	0.52443701	1	1	-0.588992713	1	1
1-757	NC_044379.1	49596325	49598305	+	1000	1980	intron	-intron (LOC115701065, intron 2 of 2)	1123	LOC115701065	LOC115701065	XM_030628757	probable WRKY transcription factor 69	protein_coding	1.914890757	0.000163749	0.002419476	0.240065129	1	1
1-1498	NC_044375.1	96305396	96306397	+	1000	1001	intron	-intron (LOC115719675, intron 2 of 6)	402	LOC115719675	LOC115719675	XM_030648805	pre-rRNA-processing protein TSR2 homolog,	protein_coding	-0.484977883	1	1	-0.279677658	1	1
1-5307	NC_044378.1	63565368	63566040	+	1000	672	exon	-exon (LOC115697203, exon 1 of 20)	329	LOC115697203	LOC115697203	XM_030624118	#N/A	protein_coding	-0.734321228	1	1	0.052584469	1	1
1-2137	NC_044379.1	56855862	56857284	+	1000	1422	exon	-exon (LOC115699621, exon 2 of 4)	761	LOC115699621	LOC115699621	XM_030627115	uncharacterized LOC115699621,	protein_coding	0.452275343	1	1	0.433936767	1	1
1-4625	NC_044371.1	18086614	18087897	+	1000	1283	exon	-exon (LOC115706923, exon 2 of 3)	728	LOC115706923	LOC115706923	XM_030634695	uncharacterized LOC115706923	protein_coding	0.388511347	1	1	1.549309279	0.080200179	0.48468956
1-4621	NC_044370.1	1127945	1128429	+	1000	484	intron	-intron (LOC115702714, intron 1 of 10)	255	LOC115702714	LOC115702714	XM_030630140	probable 2-oxoglutarate-dependent dioxygenase At3g50210,	protein_coding	0.47056052	1	1	1.217551917	0.670057109	1
1-374	NC_044374.1	922261	923391	+	1000	1130	TTS	-TTS (LOC115716596)	542	LOC115715718	LOC115715718	XM_030644385	uncharacterized LOC115715718	protein_coding	0.260047865	1	1	0.370104786	1	1
1-5297	NC_044373.1	1302464	1302933	+	1000	469	exon	-exon (LOC115712964, exon 2 of 2)	2851	LOC115712964	LOC115712964	XM_030641401	probable leucine-rich repeat receptor-like protein kinase At1g68400	protein_coding	2.867760388	3.87E-09	1.40E-07	2.477233114	1.53E-06	2.74E-05
1-6272	NC_044370.1	4030605	4031077	+	1000	472	promoter-TSS	-promoter-TSS (LOC115703008)	272	LOC115703732	LOC115703732	XM_030630966	probable carbohydrate esterase At4g34215	protein_coding	2.683928723	0.209777453	0.929373584	2.079775637	0.389472509	1
1-3212	NC_044375.1	92777512	92778575	+	1000	1063	intron	-intron (LOC115720629, intron 1 of 3)	488	LOC115720629	LOC115720629	XM_030649793	DNA polymerase epsilon subunit C	protein_coding	-0.300741932	1	1	-0.162636428	1	1
1-5530	NC_044372.1	64552237	64553109	+	1000	872	intron	-intron (LOC115709798, intron 1 of 7)	-4424	LOC115709798	LOC115709798	XM_030638015	plant intracellular Ras-group-related LRR protein 7,	protein_coding	-0.17394338	1	1	-0.085268825	1	1
1-6733	NC_044375.1	82823357	82824517	+	1000	1160	intron	-intron (LOC115718791, intron 1 of 22)	612	LOC115718791	LOC115718791	XM_030647616	6-phosphofructo-2-kinase/fructose-2,6-bisphosphatase	protein_coding	-1.333844249	0.164525833	0.778218525	0.98377946	1	1
1-8750	NC_044379.1	5391543	5391903	+	1000	360	Intergenic	Intergenic	-105603	LOC115701194	LOC115701194	XM_030628916	39S ribosomal protein L28, mitochondrial	protein_coding	-0.292764956	1	1	-0.319866486	1	1
1-5053	NC_044371.1	78270937	78271558	+	1000	621	intron	-intron (LOC115707075, intron 1 of 2)	322	LOC115707075	LOC115707075	XM_030634910	40S ribosomal protein S20-2	protein_coding	-0.412064261	1	1	-0.949631987	1	1
1-1652	NC_044374.1	86125400	86126792	+	1000	1392	exon	-exon (LOC115716782, exon 1 of 5)	389	LOC115716782	LOC115716782	XM_030645684	uncharacterized LOC115716782	protein_coding	-0.100986447	1	1	-0.346269309	1	1
1-4190	NC_044376.1	2271373	2272553	+	1000	1180	exon	-exon (LOC115723125, exon 1 of 1)	590	LOC115723125	LOC115723125	XM_030652553	allene oxide synthase 1, chloroplastic-like	protein_coding	0.297646137	1	1	-0.282077823	1	1
1-5370	NC_044375.1	96237519	96238600	+	1000	1081	exon	-exon (LOC115720722, exon 2 of 22)	613	LOC115720722	LOC115720722	XM_030649889	translation factor GUF1 homolog, chloroplastic	protein_coding	-1.71323668	9.66E-05	0.001505533	0.674205352	1	1
1-1841	NC_044379.1	11782050	11783925	+	1000	1875	promoter-TSS	-promoter-TSS (LOC115701704)	286	LOC115701707	LOC115701707	XR_004008695	small nucleolar RNA Z266	snoRNA	-1.149818661	0.949659908	NA	0.921634312	1	NA
1-1845	NC_044373.1	85603350	85604354	+	1000	1004	intron	-intron (LOC115714538, intron 2 of 11)	551	LOC115714538	LOC115714538	XM_030643271	probable serine protease EDA2	protein_coding	0.063220792	1	1	-0.1432493	1	1
1-3508	NC_044373.1	88027958	88028674	+	1000	716	promoter-TSS	-promoter-TSS (LOC115712488)	287	LOC115713357	LOC115713357	XM_030641838	uncharacterized LOC115713357	protein_coding	-0.35527071	1	1	0.16431885	1	1
1-6427	NC_044374.1	20934108	20935474	+	1000	1366	exon	-exon (LOC115715805, exon 2 of 2)	742	LOC115715805	LOC115715805	XM_030644476	probable calcium-binding protein CML18	protein_coding	-0.979747057	NA	NA	-1.85518563	NA	NA
1-4124	NC_044370.1	103730286	103731287	+	1000	1001	exon	-exon (LOC115701777, exon 1 of 5)	755	LOC115701777	LOC115701777	XM_030629425	ATP sulfurylase 2	protein_coding	-2.210048119	4.00E-05	0.000692745	1.580153936	0.049921341	0.328570758
1-4259	NC_044373.1	60493479	60493955	+	1000	476	Intergenic	Intergenic	-9972	LOC115713549	LOC115713549	XM_030642033	uncharacterized LOC115713549	protein_coding	0	1	NA	-2.984847685	0.61678356	NA
1-699	NC_044379.1	56664635	56665654	+	1000	1019	intron	-intron (LOC115698498, intron 1 of 2)	535	LOC115698498	LOC115698498	XM_030625573	2-oxoglutarate-dependent dioxygenase DAO	protein_coding	0.293450706	1	1	0.483985356	1	1
1-9288	NC_044374.1	4633413	4634733	+	1000	1320	intron	-intron (LOC115716004, intron 1 of 1)	638	LOC115716004	LOC115716004	XM_030644692	uncharacterized LOC115716004,	protein_coding	-0.306341084	1	1	-0.000840489	1	1
1-3493	NC_044370.1	33133072	33133897	+	1000	825	intron	-intron (LOC115709967, intron 1 of 4)	433	LOC115709967	LOC115709967	XM_030638251	uncharacterized LOC115709967	protein_coding	-0.991498676	1	1	0.940494179	1	1
1-8121	NC_044378.1	23441295	23442690	+	1000	1395	exon	-exon (LOC115697077, exon 1 of 1)	645	LOC115697077	LOC115697077	XM_030623987	serine/threonine-protein kinase-like protein ACR4	protein_coding	0.744146279	1	1	2.290527208	0.040530155	0.275914125
1-1514	NC_044375.1	78065302	78067811	+	1000	2509	exon	-exon (LOC115721231, exon 1 of 1)	712	LOC115721231	LOC115721231	XM_030650490	mitogen-activated protein kinase kinase kinase 17	protein_coding	3.954693094	8.26E-07	2.02E-05	4.431257162	9.93E-09	2.36E-07
1-3563	NC_044372.1	10477307	10478766	+	1000	1459	exon	-exon (LOC115708673, exon 1 of 7)	888	LOC115708673	LOC115708673	XM_030636654	lysine-specific demethylase REF6	protein_coding	-0.346411528	1	1	-0.088377417	1	1
1-1838	NC_044376.1	36927674	36928763	+	1000	1089	exon	-exon (LOC115723395, exon 1 of 4)	639	LOC115723395	LOC115723395	XM_030652869	UDP-N-acetylmuramoyl-tripeptide--D-alanyl-D-alanine ligase,	protein_coding	2.870512851	9.89E-05	0.001540053	-0.559177133	1	1
1-1792	NC_044375.1	12071482	12072523	+	1000	1041	exon	-exon (LOC115719603, exon 1 of 1)	562	LOC115719603	LOC115719603	XM_030648701	sucrose transport protein SUC4	protein_coding	-0.547621235	1	1	-2.987648003	9.49E-18	5.32E-16
1-8690	NC_044371.1	99719520	99720548	+	1000	1028	TTS	-TTS (LOC115704634)	536	LOC115707872	LOC115707872	XM_030635959	uncharacterized LOC115707872	protein_coding	-0.156215884	1	1	-0.89986013	1	1
1-155	NC_044375.1	6468962	6470356	+	1000	1394	exon	-exon (LOC115718717, exon 1 of 1)	686	LOC115718717	LOC115718717	XM_030647538	leukocyte receptor cluster member 8 homolog	protein_coding	0.377259421	1	1	0.187112097	1	1
1-4096	NC_044373.1	15990767	15992068	+	1000	1301	intron	-intron (LOC115712971, intron 3 of 4)	664	LOC115712971	LOC115712971	XM_030641416	flavonoid 3',5'-methyltransferase,	protein_coding	-0.968557226	1	1	-0.507943999	1	1
1-6292	NC_044371.1	75175506	75176284	+	1000	778	exon	-exon (LOC115705722, exon 1 of 7)	245	LOC115705722	LOC115705722	XM_030633136	ABC transporter I family member 6, chloroplastic-like,	protein_coding	-1.328817976	0.087826417	0.478268331	0.393253019	1	1
1-5277	NC_044371.1	13468695	13469777	+	1000	1082	promoter-TSS	-promoter-TSS (TRNAI-AAU)	521	LOC115703599	LOC115703599	XM_030630829	LOB domain-containing protein 21-like	protein_coding	4.334944261	1.38E-25	2.58E-23	1.58390533	0.056989449	0.364465249
1-9720	NC_044373.1	193326	194120	+	1000	794	intron	-intron (LOC115715059, intron 1 of 8)	429	LOC115715059	LOC115715059	XM_030643850	uncharacterized LOC115715059,	protein_coding	-0.814530974	1	1	-0.805832445	1	1
1-3588	NC_044375.1	96087582	96088798	+	1000	1216	intron	-intron (LOC115718752, intron 2 of 2)	559	LOC115718752	LOC115718752	XM_030647575	acyl-coenzyme A thioesterase 13	protein_coding	-0.399690376	1	1	-0.011229136	1	1
1-2149	NC_044370.1	7047266	7048445	+	1000	1179	promoter-TSS	-promoter-TSS (LOC115703216)	551	LOC115703215	LOC115703215	XM_030630729	CCG-binding protein 1	protein_coding	1.465387204	0.132117117	0.656928954	0.154550725	1	1
1-7049	NC_044371.1	21474575	21475393	+	1000	818	intron	-intron (LOC115706739, intron 1 of 2)	349	LOC115706739	LOC115706739	XM_030634467	elongation factor 1-alpha	protein_coding	0.142383065	1	1	-0.790272143	1	1
1-961	NC_044373.1	70033160	70034182	+	1000	1022	exon	-exon (LOC115712232, exon 1 of 2)	346	LOC115712232	LOC115712232	XM_030640494	COMPASS-like H3K4 histone methylase component WDR5A	protein_coding	-0.388210794	1	1	-0.147876195	1	1
1-5390	NC_044371.1	69683690	69684927	+	1000	1237	intron	-intron (LOC115705525, intron 1 of 10)	554	LOC115705525	LOC115705525	XM_030632871	#N/A	protein_coding	-0.161209098	1	1	0.316233746	1	1
1-4170	NC_044372.1	89881186	89881919	+	1000	733	exon	-exon (LOC115711108, exon 2 of 11)	360	LOC115711108	LOC115711108	XM_030639445	putative DEAD-box ATP-dependent RNA helicase 29	protein_coding	-0.172277137	1	1	-0.225189089	1	1
1-6141	NC_044371.1	18020179	18021132	+	1000	953	intron	-intron (LOC115706362, intron 1 of 2)	476	LOC115706362	LOC115706362	XM_030633981	clathrin light chain 2	protein_coding	-0.658862731	1	1	-0.086998844	1	1
1-6145	NC_044372.1	83529367	83530584	+	1000	1217	intron	-intron (LOC115709291, intron 1 of 7)	468	LOC115709291	LOC115709291	XM_030637363	pentatricopeptide repeat-containing protein At5g61990, mitochondrial,	protein_coding	-0.113130949	1	1	0.013947341	1	1
1-2722	NC_044376.1	3424949	3426558	+	1000	1609	exon	-exon (LOC115721977, exon 1 of 2)	858	LOC115721977	LOC115721977	XM_030651097	histone-lysine N-methyltransferase family member SUVH9	protein_coding	-0.057636821	1	1	0.453581149	1	1
1-5422	NC_044373.1	90692847	90693559	+	1000	712	exon	-exon (LOC115714049, exon 1 of 2)	465	LOC115714049	LOC115714049	XM_030642573	heterogeneous nuclear ribonucleoprotein 1	protein_coding	-0.23745102	1	1	-0.107098075	1	1
1-7516	NC_044370.1	47002677	47003340	+	1000	663	Intergenic	Intergenic	-91696	LOC115720976	LOC115720976	XM_030650204	uncharacterized LOC115720976	protein_coding	NA	NA	NA	NA	NA	NA
1-8879	NC_044373.1	808180	808604	+	1000	424	Intergenic	Intergenic	7020	LOC115712121	LOC115712121	XM_030640356	E3 ubiquitin-protein ligase RHA2B	protein_coding	-0.549918169	1	1	0.473258861	1	1
1-3846	NC_044372.1	2633044	2633923	+	1000	879	exon	-exon (LOC115709183, exon 2 of 2)	457	LOC115709183	LOC115709183	XM_030637231	pentatricopeptide repeat-containing protein At3g22670, mitochondrial	protein_coding	0.140019571	1	1	0.015793774	1	1
1-6413	NC_044374.1	28327004	28328293	+	1000	1289	promoter-TSS	-promoter-TSS (LOC115716795)	27	LOC115716795	LOC115716795	XM_030645699	violaxanthin de-epoxidase, chloroplastic,	protein_coding	-1.47448092	0.004845608	0.044313572	1.213576115	0.210011058	1
1-697	NC_044374.1	1148699	1149744	+	1000	1045	promoter-TSS	-promoter-TSS (LOC115717359)	423	LOC115717448	LOC115717448	XM_030646436	protein RESPONSE TO LOW SULFUR 4	protein_coding	0.371877538	1	1	0.598634353	1	1
1-5324	NC_044371.1	83966794	83968740	+	1000	1946	intron	-intron (LOC115706179, intron 1 of 17)	1022	LOC115706179	LOC115706179	XM_030633734	transcriptional corepressor LEUNIG,	protein_coding	-0.294018337	1	1	-0.543661814	1	1
1-8447	NC_044373.1	40192586	40195619	+	1000	3033	exon	-exon (LOC115712706, exon 1 of 2)	908	LOC115712706	LOC115712706	XM_030641042	inactive leucine-rich repeat receptor-like protein kinase CORYNE	protein_coding	-0.103457159	1	1	-1.555176071	0.001370648	0.014533296
1-9512	NC_044371.1	66882195	66882666	+	1000	471	Intergenic	Intergenic	-6969	LOC115703736	LOC115703736	XM_030630969	auxin-responsive protein SAUR32	protein_coding	-1.62713623	0.000931168	0.011001741	-0.373786454	1	1
1-1233	NC_044374.1	73639971	73640768	+	1000	797	exon	-exon (LOC115716301, exon 1 of 3)	397	LOC115716301	LOC115716301	XM_030645062	lipid transfer-like protein VAS	protein_coding	1.525939348	0.166445291	0.785493629	1.473276705	0.212680249	1
1-48	NW_022060381.1	4877	5731	+	1000	854	Intergenic	Intergenic	3333	LOC115702035	LOC115702035	XR_004008780	#N/A	rRNA	NA	NA	NA	NA	NA	NA
1-391	NC_044373.1	88907657	88908659	+	1000	1002	promoter-TSS	-promoter-TSS (LOC115713933)	433	LOC115715164	LOC115715164	XM_030643984	60S ribosomal protein L13a-4	protein_coding	-0.276976103	1	1	-0.760103937	1	1
1-3473	NC_044376.1	60593968	60594956	+	1000	988	intron	-intron (LOC115722698, intron 1 of 3)	543	LOC115722698	LOC115722698	XM_030651974	caffeic acid 3-O-methyltransferase	protein_coding	-0.561274634	1	1	-0.589910819	1	1
1-9208	NC_044373.1	37778341	37778839	+	1000	498	Intergenic	Intergenic	-21123	LOC115715157	LOC115715157	XM_030643978	RNA polymerase II transcriptional coactivator KIWI	protein_coding	0.516977396	1	1	0.222073526	1	1
1-6138	NC_044377.1	8126694	8127552	+	1000	858	intron	-intron (LOC115724864, intron 2 of 2)	475	LOC115724864	LOC115724864	XM_030654229	60S ribosomal protein L39-1	protein_coding	0.328444313	1	1	-0.866541652	1	1
1-2510	NC_044379.1	55665573	55666787	+	1000	1214	promoter-TSS	-promoter-TSS (LOC115701006)	581	LOC115701437	LOC115701437	XM_030629240	ultraviolet-B receptor UVR8,	protein_coding	0.299141126	1	1	0.576407973	1	1
1-6644	NC_044375.1	89317077	89318217	+	1000	1140	exon	-exon (LOC115720945, exon 6 of 7)	2230	LOC115720945	LOC115720945	XM_030650158	nuclear envelope-associated protein 2,	protein_coding	-0.268632754	1	1	0.671930517	1	1
1-7458	NC_044374.1	3335395	3336502	+	1000	1107	exon	-exon (LOC115717289, exon 2 of 9)	571	LOC115717289	LOC115717289	XM_030646258	nephrocystin-3	protein_coding	-0.531348445	1	1	0.239375922	1	1
1-4076	NC_044377.1	16583621	16584365	+	1000	744	intron	-intron (LOC115725582, intron 1 of 7)	371	LOC115725582	LOC115725582	XM_030655155	ribosome biogenesis regulatory protein homolog	protein_coding	-0.473394165	1	1	-0.841555192	1	1
1-9151	NC_044370.1	2006356	2007033	+	1000	677	intron	-intron (LOC115702805, intron 1 of 4)	179	LOC115702805	LOC115702805	XM_030630242	uncharacterized LOC115702805	protein_coding	-0.087784288	1	1	0.081920064	1	1
1-3954	NC_044371.1	85925134	85926326	+	1000	1192	exon	-exon (LOC115707614, exon 2 of 9)	622	LOC115707614	LOC115707614	XM_030635628	uncharacterized LOC115707614	protein_coding	-0.124896222	1	1	-0.419337479	1	1
1-9155	NC_044370.1	3944407	3945347	+	1000	940	exon	-exon (LOC115702991, exon 2 of 3)	511	LOC115702991	LOC115702991	XM_030630465	probable carbohydrate esterase At4g34215	protein_coding	1.347450538	0.698366705	1	0.27572112	1	1
1-1772	NC_044377.1	39885644	39887204	+	1000	1560	exon	-exon (LOC115724547, exon 2 of 2)	1326	LOC115724547	LOC115724547	XM_030653849	uncharacterized LOC115724547,	protein_coding	0.058218326	1	1	-0.025249443	1	1
1-1975	NC_044370.1	99875626	99876740	+	1000	1114	exon	-exon (LOC115699831, exon 1 of 1)	688	LOC115699831	LOC115699831	XM_030627379	uncharacterized LOC115699831	protein_coding	-0.547203574	1	1	0.71976673	1	1
1-1971	NC_044379.1	39235695	39236806	+	1000	1111	promoter-TSS	-promoter-TSS (LOC115701198)	463	LOC115701198	LOC115701198	XM_030628920	uncharacterized LOC115701198,	protein_coding	-0.279338368	1	1	1.283564682	0.041096283	0.27928408
1-6404	NC_044370.1	12178702	12179332	+	1000	630	exon	-exon (LOC115725500, exon 2 of 5)	385	LOC115725500	LOC115725500	XM_030655082	bifunctional protein FolD 2	protein_coding	0.049449456	1	1	-0.312149249	1	1
1-5117	NC_044372.1	62768607	62769745	+	1000	1138	intron	-intron (LOC115709326, intron 1 of 4)	537	LOC115709326	LOC115709326	XM_030637405	peptidyl-prolyl cis-trans isomerase NIMA-interacting 4	protein_coding	-0.666604855	1	1	-0.712537599	1	1
1-1812	NC_044379.1	20257124	20258349	+	1000	1225	intron	-intron (LOC115698686, intron 1 of 1)	655	LOC115698686	LOC115698686	XM_030625823	cullin-3A	protein_coding	-0.437066133	1	1	-0.126646309	1	1
1-3192	NC_044370.1	53619141	53620033	+	1000	892	intron	-intron (LOC115712074, intron 2 of 8)	460	LOC115712074	LOC115712074	XM_030640300	phytanoyl-CoA dioxygenase,	protein_coding	0.379258196	1	1	0.186148557	1	1
1-3996	NC_044379.1	16572808	16574059	+	1000	1251	intron	-intron (LOC115699685, intron 1 of 1)	655	LOC115699685	LOC115699685	XM_030627209	meiotically up-regulated gene 184 protein	protein_coding	-0.27798216	1	1	0.093718444	1	1
1-882	NC_044373.1	88986743	88987530	+	1000	787	Intergenic	Intergenic	-8115	LOC115712900	LOC115712900	XR_004010960	uncharacterized LOC115712900	lncRNA	0.430100344	1	1	-0.319718605	1	1
1-4210	NC_044373.1	46072927	46074190	+	1000	1263	intron	-intron (LOC115715322, intron 1 of 10)	726	LOC115715322	LOC115715322	XM_030644178	E3 ubiquitin-protein ligase RKP,	protein_coding	-0.216516218	1	1	0.129432357	1	1
1-9025	NC_044370.1	54889896	54891850	+	1000	1954	intron	-intron (LOC115712223, intron 1 of 6)	699	LOC115712223	LOC115712223	XM_030640485	#N/A	protein_coding	-0.356301803	1	1	-0.030835084	1	1
1-2428	NC_044371.1	14838614	14839633	+	1000	1019	intron	-intron (LOC115705126, intron 1 of 4)	495	LOC115705126	LOC115705126	XM_030632367	60S acidic ribosomal protein P0	protein_coding	-0.599552262	1	1	-0.736318805	1	1
1-8607	NC_044375.1	90255694	90256246	+	1000	552	promoter-TSS	-promoter-TSS (LOC115719671)	299	LOC115718404	LOC115718404	XM_030647176	uncharacterized LOC115718404,	protein_coding	-0.451164762	1	1	-0.21108487	1	1
1-7692	NC_044371.1	99971114	99972300	+	1000	1186	TTS	-TTS (LOC115707901)	4974	LOC115707901	LOC115707901	XM_030635996	ATPase 9, plasma membrane-type	protein_coding	5.601215157	4.68E-07	1.20E-05	4.117059039	1.55E-05	0.000236793
1-3241	NC_044376.1	1066011	1066723	+	1000	712	exon	-exon (LOC115722377, exon 1 of 17)	354	LOC115722377	LOC115722377	XM_030651575	#N/A	protein_coding	0.055376837	1	1	-0.332640139	1	1
1-5728	NC_044377.1	77722904	77723748	+	1000	844	promoter-TSS	-promoter-TSS (LOC115725404)	185	LOC115695566	LOC115695566	XM_030622623	uncharacterized LOC115695566	protein_coding	0.632038425	1	1	0.374314623	1	1
1-3245	NC_044375.1	87418280	87419607	+	1000	1327	exon	-exon (LOC115719759, exon 3 of 9)	629	LOC115719759	LOC115719759	XM_030648943	UDP-xylose transporter 3	protein_coding	-0.219077298	1	1	-0.48965731	1	1
1-1583	NC_044371.1	63209679	63211019	+	1000	1340	intron	-intron (LOC115705150, intron 1 of 15)	667	LOC115705150	LOC115705150	XM_030632389	#N/A	protein_coding	0.069290806	1	1	0.517309775	1	1
1-746	NC_044376.1	17208935	17209649	+	1000	714	Intergenic	Intergenic	-23073	LOC115723623	LOC115723623	XM_030653108	uncharacterized LOC115723623	protein_coding	4.285078192	1.93E-08	6.22E-07	1.642502984	0.241708764	1
1-8719	NC_044371.1	13431574	13433093	+	1000	1519	exon	-exon (LOC115705080, exon 2 of 18)	809	LOC115705080	LOC115705080	XM_030632320	UTP--glucose-1-phosphate uridylyltransferase 3, chloroplastic	protein_coding	-0.908724978	1	1	1.785852013	3.05E-06	5.20E-05
1-5387	NC_044376.1	56671844	56672908	+	1000	1064	promoter-TSS	-promoter-TSS (LOC115722829)	-19	LOC115722829	LOC115722829	XM_030652162	annexin D5	protein_coding	2.4588634	3.72E-05	0.000647709	1.617180848	0.079036298	0.478446692
1-2921	NC_044371.1	12336378	12337643	+	1000	1265	exon	-exon (LOC115705900, exon 1 of 5)	331	LOC115705900	LOC115705900	XM_030633357	#N/A	protein_coding	0.03500485	1	1	0.015860992	1	1
1-2925	NC_044374.1	20955099	20956273	+	1000	1174	exon	-exon (LOC115716525, exon 1 of 3)	677	LOC115716525	LOC115716525	XM_030645335	probable plastid-lipid-associated protein 3, chloroplastic	protein_coding	-1.221755586	0.2462448	1	0.755437665	1	1
1-9696	NC_044374.1	86908655	86910099	+	1000	1444	exon	-exon (LOC115716349, exon 1 of 3)	796	LOC115716349	LOC115716349	XM_030645126	leukocyte receptor cluster member 1,	protein_coding	-0.563809288	1	1	-0.101798202	1	1
1-5200	NC_044374.1	84231216	84232047	+	1000	831	exon	-exon (LOC115716140, exon 1 of 16)	136	LOC115716140	LOC115716140	XM_030644876	ribosome biogenesis ATPase RIX7,	protein_coding	0.714634755	1	1	0.27188654	1	1
1-6929	NC_044374.1	63003923	63004913	+	1000	990	promoter-TSS	-promoter-TSS (LOC115717310)	624	LOC115716316	LOC115716316	XM_030645076	COP9 signalosome complex subunit 7,	protein_coding	-0.665179868	1	1	-0.807987266	1	1
1-508	NC_044370.1	3408986	3409889	+	1000	903	exon	-exon (LOC115702948, exon 1 of 1)	379	LOC115702948	LOC115702948	XM_030630421	40S ribosomal protein S16	protein_coding	-0.267788178	1	1	-0.874960187	1	1
1-114	NC_044371.1	85361226	85362974	+	1000	1748	exon	-exon (LOC115706328, exon 1 of 1)	1020	LOC115706328	LOC115706328	XM_030633946	UDP-glucuronate 4-epimerase 3	protein_coding	-0.30256402	1	1	-0.142945274	1	1
1-4107	NC_044375.1	18114396	18115685	+	1000	1289	intron	-intron (LOC115718624, intron 1 of 1)	678	LOC115718624	LOC115718624	XM_030647437	disease resistance protein RLM3,	protein_coding	4.215153721	0.000695119	0.008560071	4.081230083	0.000905579	0.010008759
1-1478	NC_044371.1	99135725	99139109	+	1000	3384	intron	-intron (LOC115705239, intron 5 of 21)	1022	LOC115705239	LOC115705239	XM_030632520	pleiotropic drug resistance protein 1,	protein_coding	6.358259065	2.93E-30	7.83E-28	5.821091124	3.73E-25	3.78E-23
1-759	NC_044370.1	30874666	30876336	+	1000	1670	intron	-intron (LOC115709784, intron 1 of 2)	229	LOC115709784	LOC115709784	XM_030638004	uncharacterized LOC115709784,	protein_coding	0.237518956	1	1	-0.484666418	1	1
1-4323	NC_044373.1	15221221	15223218	+	1000	1997	exon	-exon (LOC115712103, exon 1 of 5)	634	LOC115712103	LOC115712103	XM_030640336	probable serine/threonine-protein kinase PBL16,	protein_coding	1.142859284	0.70673432	1	3.023829721	1.55E-06	2.77E-05
1-6302	NC_044372.1	5149982	5150983	+	1000	1001	exon	-exon (LOC115711660, exon 1 of 2)	556	LOC115711660	LOC115711660	XM_030640034	cytochrome P450 71A1	protein_coding	-1.575616289	0.26901135	1	-1.091093805	0.861123079	1
1-3238	NC_044370.1	97334677	97335796	+	1000	1119	exon	-exon (LOC115699059, exon 1 of 5)	259	LOC115699059	LOC115699059	XM_030626269	uncharacterized LOC115699059,	protein_coding	-0.299848723	1	1	0.155018552	1	1
1-3327	NC_044377.1	1418448	1419269	+	1000	821	intron	-intron (LOC115695644, intron 1 of 6)	410	LOC115695644	LOC115695644	XM_030622699	poly(A)-specific ribonuclease PARN	protein_coding	-0.048415671	1	1	0.00850272	1	1
1-262	NC_044374.1	26562811	26566028	+	1000	3217	exon	-exon (LOC115716389, exon 1 of 1)	1305	LOC115716389	LOC115716389	XM_030645174	zinc finger protein ZAT1	protein_coding	2.415481006	1.67E-06	3.81E-05	2.191913367	3.44E-05	0.000496889
1-3103	NC_044372.1	91237107	91238546	+	1000	1439	exon	-exon (LOC115709341, exon 1 of 4)	220	LOC115709341	LOC115709341	XM_030637427	calmodulin binding protein PICBP-like	protein_coding	0.320854414	1	1	0.215864887	1	1
1-1572	NC_044372.1	90477277	90478342	+	1000	1065	exon	-exon (LOC115710112, exon 2 of 7)	505	LOC115710112	LOC115710112	XM_030638447	protein FATTY ACID EXPORT 1, chloroplastic	protein_coding	0.477007547	1	1	0.141954768	1	1
1-5410	NC_044375.1	45887729	45889881	+	1000	2152	intron	-intron (LOC115720800, intron 3 of 4)	1188	LOC115720800	LOC115720800	XM_030649977	heavy metal-associated isoprenylated plant protein 3	protein_coding	1.739932565	0.005123904	0.046373263	-0.49098346	1	1
1-2710	NC_044375.1	79553890	79556318	+	1000	2428	promoter-TSS	-promoter-TSS (LOC115720576)	-122	LOC115720577	LOC115720577	XR_004012268	uncharacterized LOC115720577	lncRNA	0.605974483	1	1	-1.132574509	0.799688249	1
1-7366	NC_044371.1	5977907	5978958	+	1000	1051	intron	-intron (LOC115706397, intron 1 of 3)	470	LOC115706397	LOC115706397	XM_030634037	40S ribosomal protein S15a-1	protein_coding	-0.299375814	1	1	-0.933140631	1	1
1-924	NC_044377.1	71667828	71668922	+	1000	1094	exon	-exon (LOC115724697, exon 1 of 1)	551	LOC115724697	LOC115724697	XM_030654038	uncharacterized LOC115724697	protein_coding	-0.31007924	1	1	0.069350473	1	1
1-7271	NC_044371.1	31018772	31019608	+	1000	836	exon	-exon (LOC115705463, exon 1 of 48)	290	LOC115705463	LOC115705463	XM_030632799	nuclear-pore anchor,	protein_coding	-0.077486506	1	1	-0.117007522	1	1
1-7275	NC_044373.1	1258508	1259384	+	1000	876	exon	-exon (LOC115712389, exon 1 of 1)	855	LOC115712389	LOC115712389	XM_030640661	phenolic glucoside malonyltransferase 1	protein_coding	3.799597678	1.03E-05	0.00020334	0.61027539	1	1
1-1332	NC_044374.1	658307	660077	+	1000	1770	exon	-exon (LOC115716803, exon 1 of 2)	808	LOC115716803	LOC115716803	XM_030645707	protein TRANSPARENT TESTA GLABRA 1,	protein_coding	-0.661504945	1	1	0.567179675	1	1
1-5957	NC_044374.1	79452461	79453594	+	1000	1133	promoter-TSS	-promoter-TSS (LOC115717194)	-1096	LOC115717194	LOC115717194	XM_030646154	uncharacterized LOC115717194,	protein_coding	-0.350482776	1	1	-0.11235575	1	1
1-7603	NC_044373.1	4449729	4450790	+	1000	1061	Intergenic	Intergenic	-2922	LOC115712601	LOC115712601	XR_004010896	uncharacterized LOC115712601	lncRNA	0.410947537	1	NA	0.998328082	1	NA
1-302	NC_044370.1	96511	98554	+	1000	2043	TTS	-TTS (LOC115702608)	1051	LOC115702609	LOC115702609	XM_030630028	cancer-related nucleoside-triphosphatase homolog	protein_coding	-0.019694825	1	1	-0.160743426	1	1
1-1856	NC_044370.1	19417344	19418236	+	1000	892	intron	-intron (LOC115705600, intron 1 of 8)	403	LOC115705600	LOC115705600	XM_030632978	ferrochelatase-2, chloroplastic	protein_coding	0.495556789	1	1	-0.162261313	1	1
1-2807	NC_044371.1	98880697	98883094	+	1000	2397	promoter-TSS	-promoter-TSS (LOC115705250)	-50	LOC115705250	LOC115705250	XM_030632531	probable disease resistance protein At5g63020	protein_coding	0.222904211	1	1	0.420622972	1	1
1-3274	NC_044378.1	12311651	12312819	+	1000	1168	exon	-exon (LOC115698286, exon 2 of 2)	552	LOC115698286	LOC115698286	XR_004008086	uncharacterized LOC115698286	lncRNA	0.392377689	1	1	0.945216637	1	1
1-7716	NC_044370.1	71559469	71560773	+	1000	1304	exon	-exon (LOC115714059, exon 2 of 19)	602	LOC115714059	LOC115714059	XM_030642599	ubiquitin-like domain-containing protein CIP73,	protein_coding	-0.34492815	1	1	0.006300092	1	1
1-1434	NW_022060330.1	36850	37738	+	1000	888	Intergenic	Intergenic	11368	LOC115701986	LOC115701986	XM_030629450	#N/A	protein_coding	NA	NA	NA	NA	NA	NA
1-3168	NC_044378.1	64262271	64263425	+	1000	1154	exon	-exon (LOC115697406, exon 1 of 2)	662	LOC115697406	LOC115697406	XM_030624391	pentatricopeptide repeat-containing protein At1g51965, mitochondrial	protein_coding	0.117551795	1	1	-0.09856169	1	1
1-167	NC_044374.1	49717784	49718758	+	1000	974	exon	-exon (LOC115717059, exon 1 of 1)	533	LOC115717059	LOC115717059	XM_030645998	calcium-binding allergen Bet v 3	protein_coding	2.664709689	2.21E-05	0.000401731	1.97934499	0.011419519	0.093061971
1-2522	NC_044377.1	3884533	3885430	+	1000	897	intron	-intron (LOC115724604, intron 2 of 3)	343	LOC115724604	LOC115724604	XM_030653920	signal recognition particle 9 kDa protein	protein_coding	-0.063801759	1	1	-0.063682234	1	1
1-6214	NC_044370.1	21710101	21711209	+	1000	1108	Intergenic	Intergenic	-5441	LOC115706487	LOC115706487	XM_030634152	solute carrier family 25 member 44	protein_coding	1.443804138	0.004285683	0.039875934	0.033401441	1	1
1-7668	NC_044379.1	48128262	48129076	+	1000	814	intron	-intron (LOC115699748, intron 1 of 15)	479	LOC115699748	LOC115699748	XM_030627286	polyribonucleotide nucleotidyltransferase 2, mitochondrial	protein_coding	-0.139068538	1	1	-1.046941729	0.808493829	1
1-3788	NC_044379.1	58059459	58060357	+	1000	898	intron	-intron (LOC115700816, intron 1 of 4)	438	LOC115700816	LOC115700816	XM_030628473	nuclear speckle splicing regulatory protein 1,	protein_coding	-0.279277709	1	1	0.222794212	1	1
1-6393	NC_044379.1	48228837	48230600	+	1000	1763	exon	-exon (LOC115699746, exon 4 of 9)	1070	LOC115699746	LOC115699746	XM_030627284	uncharacterized LOC115699746,	protein_coding	-0.4453064	1	1	2.375545413	8.30E-10	2.26E-08
1-625	NC_044373.1	21719181	21720226	+	1000	1045	exon	-exon (LOC115712628, exon 2 of 14)	419	LOC115712628	LOC115712628	XM_030640932	CBS domain-containing protein CBSCBSPB3	protein_coding	-0.535427128	1	1	-0.032678819	1	1
1-4999	NC_044375.1	37910632	37912485	+	1000	1853	exon	-exon (LOC115720581, exon 1 of 1)	593	LOC115720581	LOC115720581	XM_030649724	rapid alkalinization factor	protein_coding	2.699678954	1.88E-06	4.24E-05	0.376899698	1	1
1-4400	NC_044372.1	6871911	6872541	+	1000	630	exon	-exon (LOC115708917, exon 1 of 1)	300	LOC115708917	LOC115708917	XM_030636944	uncharacterized LOC115708917	protein_coding	-1.420523175	0.180407944	0.833048741	-0.139570393	1	1
1-2360	NC_044377.1	36536364	36537682	+	1000	1318	intron	-intron (LOC115724904, intron 1 of 10)	637	LOC115724904	LOC115724904	XM_030654276	ADP-ribosylation factor GTPase-activating protein AGD5,	protein_coding	0.236518735	1	1	-0.07211079	1	1
1-1944	NC_044374.1	86191042	86191942	+	1000	900	exon	-exon (LOC115717191, exon 1 of 7)	374	LOC115717191	LOC115717191	XM_030646151	serine/threonine-protein kinase WNK8	protein_coding	-0.518942199	1	1	0.207682174	1	1
1-6019	NC_044371.1	98667576	98669314	+	1000	1738	exon	-exon (LOC115707854, exon 4 of 4)	901	LOC115707854	LOC115707854	XM_030635938	60S ribosomal protein L37-3	protein_coding	-0.398097449	1	1	-1.088573499	0.727694115	1
1-3615	NC_044375.1	42088459	42090324	+	1000	1865	exon	-exon (LOC115718866, exon 1 of 2)	272	LOC115718866	LOC115718866	XM_030647675	scarecrow-like protein 14	protein_coding	0.064025828	1	1	0.648183119	1	1
1-3611	NC_044374.1	75823030	75823970	+	1000	940	promoter-TSS	-promoter-TSS (LOC115715881)	750	LOC115715882	LOC115715882	XM_030644557	subtilisin-like protease SBT3.2	protein_coding	0.618214886	1	1	-0.794205565	1	1
1-6888	NC_044371.1	58143787	58145058	+	1000	1271	promoter-TSS	-promoter-TSS (LOC115704975)	-10	LOC115704975	LOC115704975	XR_004009365	uncharacterized LOC115704975	lncRNA	-3.257810105	0.189610277	0.864534715	-2.622224657	0.346865065	1
1-779	NC_044378.1	663623	664883	+	1000	1260	exon	-exon (LOC115697450, exon 1 of 4)	381	LOC115697450	LOC115697450	XM_030624461	S-adenosyl-L-methionine-dependent tRNA 4-demethylwyosine synthase	protein_coding	-0.311994284	1	1	-0.364934413	1	1
1-7552	NC_044370.1	2090974	2091580	+	1000	606	intron	-intron (LOC115702816, intron 1 of 6)	338	LOC115702816	LOC115702816	XM_030630253	AP-1 complex subunit sigma-2	protein_coding	0.143284598	1	1	-0.47353542	1	1
1-9133	NC_044379.1	9889391	9890861	+	1000	1470	exon	-exon (LOC115699656, exon 1 of 8)	490	LOC115699656	LOC115699656	XM_030627164	beta-1,3-galactosyltransferase GALT1,	protein_coding	0.531048973	1	1	0.251940381	1	1
1-6203	NC_044377.1	4470853	4471893	+	1000	1040	Intergenic	Intergenic	-3043	LOC115695771	LOC115695771	XR_004007552	uncharacterized LOC115695771	lncRNA	0.410947537	1	NA	0.998328082	1	NA
1-70	NC_044373.1	85022737	85024213	+	1000	1476	promoter-TSS	-promoter-TSS (LOC115712150)	687	LOC115714598	LOC115714598	XM_030643342	50S ribosomal protein L7/L12	protein_coding	-0.202086647	1	1	-0.860100662	1	1
1-21	NC_044375.1	89191066	89192267	+	1000	1201	promoter-TSS	-promoter-TSS (TRNAI-UAU_1)	-916	TRNAI-UAU_1	TRNAI-UAU_1	TRNAI-UAU_1	#N/A	tRNA	NA	NA	NA	NA	NA	NA
1-4640	NC_044372.1	85855482	85856034	+	1000	552	Intergenic	Intergenic	24878	LOC115708950	LOC115708950	XM_030636979	uncharacterized LOC115708950	protein_coding	-0.501143953	1	1	-1.090817551	0.958969477	1
1-4222	NC_044377.1	66003615	66004667	+	1000	1052	intron	-intron (LOC115725069, intron 2 of 10)	534	LOC115725069	LOC115725069	XM_030654485	V-type proton ATPase subunit d2	protein_coding	0.321285507	1	1	0.149715559	1	1
1-6675	NC_044370.1	2663658	2664407	+	1000	749	exon	-exon (LOC115707572, exon 1 of 2)	463	LOC115707572	LOC115707572	XM_030635620	pentatricopeptide repeat-containing protein At4g35130, chloroplastic	protein_coding	0.091469456	1	1	0.266600571	1	1
1-3079	NC_044377.1	14294949	14296115	+	1000	1166	exon	-exon (LOC115695794, exon 2 of 3)	590	LOC115695794	LOC115695794	XM_030622879	uncharacterized LOC115695794	protein_coding	-1.717893481	0.001974025	0.020656875	0.650555007	1	1
1-3384	NC_044378.1	35491085	35492721	+	1000	1636	intron	-intron (LOC115697469, intron 3 of 16)	870	LOC115697469	LOC115697469	XM_030624488	apoptosis inhibitor 5-like protein API5	protein_coding	-0.603251022	1	1	-0.146990579	1	1
1-8046	NC_044377.1	77442238	77443391	+	1000	1153	intron	-intron (LOC115725533, intron 1 of 6)	134	LOC115725533	LOC115725533	XM_030655093	GPN-loop GTPase QQT2	protein_coding	0.625710311	1	1	-0.144922924	1	1
1-6546	NC_044371.1	21783466	21784153	+	1000	687	exon	-exon (LOC115705010, exon 2 of 8)	338	LOC115705010	LOC115705010	XM_030632240	psbP-like protein 1, chloroplastic	protein_coding	-1.176749953	0.332346304	1	1.348545485	0.059591858	0.378765078
1-1108	NC_044373.1	84200820	84201565	+	1000	745	exon	-exon (LOC115714448, exon 1 of 1)	459	LOC115714448	LOC115714448	XM_030643163	EEF1A lysine methyltransferase 3	protein_coding	-0.420100291	1	1	-0.109817868	1	1
1-4477	NC_044371.1	19414180	19415198	+	1000	1018	exon	-exon (LOC115707985, exon 2 of 4)	551	LOC115707985	LOC115707985	XM_030636108	ankyrin repeat-containing protein ITN1	protein_coding	-0.316198601	1	1	-0.225996381	1	1
1-2679	NC_044375.1	85087484	85089665	+	1000	2181	intron	-intron (LOC115720923, intron 2 of 3)	1070	LOC115720923	LOC115720923	XM_030650132	40S ribosomal protein S30	protein_coding	-0.655747424	1	1	-0.728407555	1	1
1-1255	NC_044377.1	38452636	38453462	+	1000	826	exon	-exon (LOC115724556, exon 1 of 1)	379	LOC115724556	LOC115724556	XM_030653863	MAPK kinase substrate protein At1g80180	protein_coding	0.790672097	1	1	0.536435592	1	1
1-7111	NC_044371.1	61859690	61861021	+	1000	1331	intron	-intron (LOC115706028, intron 2 of 6)	633	LOC115706028	LOC115706028	XM_030633527	putative dual specificity protein phosphatase DSP8	protein_coding	-0.186451825	1	1	-0.305678288	1	1
1-2011	NC_044375.1	34529352	34529980	+	1000	628	exon	-exon (LOC115719561, exon 1 of 3)	358	LOC115719561	LOC115719561	XM_030648655	phosphoglycerate mutase-like protein AT74	protein_coding	2.008214222	0.000145536	0.002172084	-0.47708872	1	1
1-1251	NC_044370.1	11641665	11643004	+	1000	1339	exon	-exon (LOC115721901, exon 1 of 3)	421	LOC115721901	LOC115721901	XM_030651035	protein TRANSPORT INHIBITOR RESPONSE 1	protein_coding	-0.224493903	1	1	0.528941107	1	1
1-7115	NC_044373.1	25661166	25662096	+	1000	930	exon	-exon (LOC115714084, exon 1 of 8)	542	LOC115714084	LOC115714084	XM_030642618	auxilin-related protein 2	protein_coding	-0.03495072	1	1	-0.139000684	1	1
1-2015	NW_022060355.1	15049	15830	+	1000	781	exon	-exon (LOC115702014, exon 1 of 1)	590	LOC115702014	LOC115702014	XM_030629476	#N/A	protein_coding	0.57179589	1	1	2.659627128	0.033311991	0.233994097
1-1820	NC_044371.1	68232048	68233237	+	1000	1189	exon	-exon (LOC115705553, exon 2 of 11)	498	LOC115705553	LOC115705553	XM_030632912	suppressor of mec-8 and unc-52 protein homolog 2	protein_coding	-0.242579993	1	1	0.034991856	1	1
1-8519	NC_044370.1	87402706	87403436	+	1000	730	intron	-intron (LOC115696239, intron 1 of 6)	404	LOC115696239	LOC115696239	XM_030623156	far upstream element-binding protein 2,	protein_coding	0.215853645	1	1	-0.060655459	1	1
1-5528	NC_044375.1	39868537	39868944	+	1000	407	Intergenic	Intergenic	7606	TRNAC-GCA_4	TRNAC-GCA_4	TRNAC-GCA_4	#N/A	tRNA	NA	NA	NA	NA	NA	NA
1-3114	NC_044374.1	85699454	85700554	+	1000	1100	exon	-exon (LOC115716359, exon 1 of 2)	555	LOC115716359	LOC115716359	XM_030645137	uncharacterized LOC115716359,	protein_coding	0.700649908	1	1	-0.174680525	1	1
1-6268	NC_044370.1	1829031	1831097	+	1000	2066	exon	-exon (LOC115702784, exon 1 of 4)	1235	LOC115702784	LOC115702784	XM_030630222	formin-like protein 1,	protein_coding	1.395028976	0.454840998	1	-0.649105609	1	1
1-8140	NC_044374.1	81979515	81981361	+	1000	1846	promoter-TSS	-promoter-TSS (TRNAC-GCA_6)	287	LOC115715822	LOC115715822	XM_030644491	uncharacterized LOC115715822	protein_coding	-1.209533048	0.464113572	1	2.330163251	7.88E-06	0.000125688
1-1783	NC_044371.1	5858851	5859520	+	1000	669	exon	-exon (LOC115705374, exon 2 of 8)	342	LOC115705374	LOC115705374	XM_030632700	aldehyde dehydrogenase family 2 member C4-like	protein_coding	3.952319062	3.61E-14	2.44E-12	4.987824484	2.15E-23	1.96E-21
1-1894	NC_044376.1	61542156	61542477	+	1000	321	Intergenic	Intergenic	-17061	LOC115724051	LOC115724051	XM_030653504	uncharacterized LOC115724051	protein_coding	NA	NA	NA	NA	NA	NA
1-4849	NC_044379.1	56851257	56852450	+	1000	1193	intron	-intron (LOC115700698, intron 1 of 3)	633	LOC115700698	LOC115700698	XM_030628328	calcium-dependent mitochondrial ATP-magnesium/phosphate carrier protein 2	protein_coding	-0.565024622	1	1	-0.42348869	1	1
1-7443	NC_044374.1	4143326	4144694	+	1000	1368	exon	-exon (LOC115716375, exon 1 of 2)	786	LOC115716375	LOC115716375	XM_030645159	serine/threonine protein phosphatase 2A 57 kDa regulatory subunit B' theta isoform,	protein_coding	-0.448091986	1	1	-0.298158411	1	1
1-6174	NC_044379.1	38297681	38298841	+	1000	1160	intron	-intron (LOC115701386, intron 1 of 5)	498	LOC115701386	LOC115701386	XM_030629171	probable small nuclear ribonucleoprotein F	protein_coding	-0.047835827	1	1	-0.276856523	1	1
1-765	NC_044372.1	7887091	7888254	+	1000	1163	intron	-intron (LOC115708646, intron 1 of 3)	386	LOC115708646	LOC115708646	XM_030636625	uncharacterized LOC115708646,	protein_coding	-0.540932783	1	1	0.035296391	1	1
1-7933	NC_044378.1	63328961	63329705	+	1000	744	intron	-intron (LOC115697200, intron 1 of 5)	381	LOC115697200	LOC115697200	XM_030624111	WPP domain-associated protein,	protein_coding	-0.157340118	1	1	-0.049387771	1	1
1-7381	NC_044379.1	57195874	57197626	+	1000	1752	intron	-intron (LOC115699061, intron 1 of 4)	231	LOC115699061	LOC115699061	XM_030626267	probable protein S-acyltransferase 7	protein_coding	0.708766909	1	1	-0.031208931	1	1
1-315	NC_044371.1	74577570	74578874	+	1000	1304	exon	-exon (LOC115705687, exon 2 of 17)	709	LOC115705687	LOC115705687	XM_030633087	auxin response factor 2B-like	protein_coding	-0.434915995	1	1	-0.00724695	1	1
1-2870	NC_044374.1	4113274	4114690	+	1000	1416	promoter-TSS	-promoter-TSS (LOC115716625)	-868	LOC115716625	LOC115716625	XM_030645464	uncharacterized LOC115716625,	protein_coding	0.286339997	1	1	0.294522439	1	1
1-7385	NC_044375.1	95799343	95800611	+	1000	1268	exon	-exon (LOC115721170, exon 1 of 8)	340	LOC115721170	LOC115721170	XM_030650425	probable magnesium transporter NIPA4,	protein_coding	-0.534675299	1	1	-0.300159034	1	1
1-3482	NC_044374.1	539209	540163	+	1000	954	promoter-TSS	-promoter-TSS (LOC115716841)	441	LOC115717348	LOC115717348	XM_030646318	60S acidic ribosomal protein P1	protein_coding	-0.183578837	1	1	-1.050903112	0.89297046	1
1-7614	NC_044374.1	83406962	83408274	+	1000	1312	intron	-intron (LOC115716871, intron 1 of 4)	716	LOC115716871	LOC115716871	XM_030645781	uncharacterized membrane protein At4g09580,	protein_coding	0.553570685	1	1	0.465092087	1	1
1-1629	NC_044373.1	72418867	72420230	+	1000	1363	exon	-exon (LOC115712674, exon 1 of 4)	623	LOC115712674	LOC115712674	XM_030641000	14-3-3 protein 1,	protein_coding	-0.619676473	1	1	-0.637987721	1	1
1-1163	NC_044374.1	12752958	12754349	+	1000	1391	TTS	-TTS (LOC115717574)	-8479	LOC115715726	LOC115715726	XM_030644393	F-box protein At1g49990	protein_coding	1.298650129	0.471869024	1	-0.11201797	1	1
1-9556	NC_044373.1	3550407	3551631	+	1000	1224	exon	-exon (LOC115715278, exon 1 of 1)	538	LOC115715278	LOC115715278	XM_030644126	uncharacterized LOC115715278	protein_coding	3.442914672	4.45E-05	0.000757497	1.287376019	0.615595973	1
1-2031	NC_044377.1	48832728	48833839	+	1000	1111	exon	-exon (LOC115724484, exon 1 of 1)	533	LOC115724484	LOC115724484	XM_030653776	uncharacterized LOC115724484	protein_coding	-0.265444683	1	1	-1.340136817	0.055362212	0.356481235
1-7131	NC_044379.1	46912317	46913140	+	1000	823	intron	-intron (LOC115699137, intron 1 of 6)	469	LOC115699137	LOC115699137	XM_030626383	paramyosin	protein_coding	1.11513278	0.532814701	1	-1.170015623	0.352820832	1
1-2035	NC_044379.1	58376449	58377074	+	1000	625	promoter-TSS	-promoter-TSS (LOC115701447)	-976	LOC115701447	LOC115701447	XM_030629248	uncharacterized LOC115701447	protein_coding	-0.402992662	1	1	-0.372778168	1	1
1-7135	NC_044370.1	4696244	4697024	+	1000	780	intron	-intron (LOC115703068, intron 1 of 1)	400	LOC115703068	LOC115703068	XM_030630555	protein TRI1	protein_coding	-1.200700504	0.270751217	1	1.01748669	0.924308934	1
1-8539	NC_044375.1	9970195	9971586	+	1000	1391	intron	-intron (LOC115720583, intron 2 of 6)	728	LOC115720583	LOC115720583	XM_030649729	ubiquitin-like domain-containing CTD phosphatase	protein_coding	0.160323067	1	1	-0.749038221	1	1
1-3702	NC_044379.1	45108302	45110123	+	1000	1821	exon	-exon (LOC115700812, exon 1 of 4)	269	LOC115700812	LOC115700812	XM_030628471	uncharacterized LOC115700812,	protein_coding	0.483660165	1	1	0.138886245	1	1
1-6455	NC_044377.1	66284252	66285330	+	1000	1078	promoter-TSS	-promoter-TSS (LOC115695670)	215	LOC115725722	LOC115725722	XR_004013444	uncharacterized LOC115725722	lncRNA	1.060170122	0.848672181	1	-0.539288089	1	1
1-6451	NC_044378.1	31317027	31318260	+	1000	1233	intron	-intron (LOC115697507, intron 2 of 6)	565	LOC115697507	LOC115697507	XM_030624538	coatomer subunit epsilon-1	protein_coding	-0.024242043	1	1	-0.772370473	1	1
1-1965	NC_044379.1	58907168	58909377	+	1000	2209	exon	-exon (LOC115700626, exon 1 of 1)	1136	LOC115700626	LOC115700626	XM_030628234	aspartic proteinase nepenthesin-1	protein_coding	0.73511182	1	1	0.379087195	1	1
1-1961	NC_044371.1	6705066	6706164	+	1000	1098	exon	-exon (LOC115705468, exon 1 of 11)	587	LOC115705468	LOC115705468	XM_030632803	proline-rich receptor-like protein kinase PERK1	protein_coding	-0.197520306	1	1	0.032145831	1	1
1-5890	NC_044376.1	35210441	35211678	+	1000	1237	exon	-exon (LOC115722209, exon 2 of 22)	1849	LOC115722209	LOC115722209	XM_030651351	protein argonaute 10,	protein_coding	0.554683682	1	1	-2.657395845	1.28E-12	4.68E-11
1-2459	NC_044377.1	34860823	34862024	+	1000	1201	exon	-exon (LOC115724475, exon 1 of 3)	659	LOC115724475	LOC115724475	XM_030653767	universal stress protein PHOS32,	protein_coding	-0.159299702	1	1	-0.418433405	1	1
1-4081	NC_044372.1	2675352	2676419	+	1000	1067	exon	-exon (LOC115709189, exon 2 of 3)	524	LOC115709189	LOC115709189	XM_030637241	putative F-box/LRR-repeat protein At4g15060,	protein_coding	0.315802154	1	1	-0.131475281	1	1
1-4085	NC_044376.1	37990233	37991202	+	1000	969	intron	-intron (LOC115722083, intron 1 of 15)	494	LOC115722083	LOC115722083	XM_030651203	isocitrate dehydrogenase [NADP],	protein_coding	0.258267488	1	1	-0.325642095	1	1
1-4657	NC_044378.1	60031523	60032451	+	1000	928	intron	-intron (LOC115697756, intron 1 of 6)	483	LOC115697756	LOC115697756	XM_030624878	zinc finger CCHC domain-containing protein 7	protein_coding	-0.380999103	1	1	-0.236056029	1	1
1-3635	NC_044375.1	421309	422179	+	1000	870	promoter-TSS	-promoter-TSS (LOC115721241)	373	LOC115718988	LOC115718988	XM_030647821	protein SUPPRESSOR OF K(+) TRANSPORT GROWTH DEFECT 1	protein_coding	-0.256692849	1	1	0.037534645	1	1
1-3631	NC_044372.1	84670700	84671532	+	1000	832	exon	-exon (LOC115709874, exon 1 of 2)	493	LOC115709874	LOC115709874	XM_030638117	putative pentatricopeptide repeat-containing protein At1g12700, mitochondrial	protein_coding	-0.657205464	1	1	0.186352553	1	1
1-1403	NC_044374.1	74997364	74998441	+	1000	1077	exon	-exon (LOC115717394, exon 3 of 4)	524	LOC115717394	LOC115717394	XM_030646360	NADH dehydrogenase [ubiquinone] 1 beta subcomplex subunit 8, mitochondrial	protein_coding	0.154234663	1	1	-0.245842266	1	1
1-6039	NC_044370.1	104464522	104466385	+	1000	1863	intron	-intron (LOC115702323, intron 1 of 4)	368	LOC115702323	LOC115702323	XM_030629772	filament-like plant protein 1,	protein_coding	-0.058598641	1	1	-0.026796101	1	1
1-5759	NC_044372.1	30278379	30279275	+	1000	896	intron	-intron (LOC115709770, intron 1 of 19)	-6610	LOC115709770	LOC115709770	XM_030637977	protein MICRORCHIDIA 6,	protein_coding	1.219824101	0.263728298	1	-0.03148419	1	1
1-8084	NC_044377.1	2075176	2076515	+	1000	1339	promoter-TSS	-promoter-TSS (LOC115695663)	-1292	LOC115695663	LOC115695663	XM_030622720	cytochrome P450 71D9	protein_coding	4.651327799	6.71E-09	2.32E-07	4.630050796	4.76E-09	1.17E-07
1-3346	NC_044373.1	4748681	4749398	+	1000	717	exon	-exon (LOC115713950, exon 2 of 3)	283	LOC115713950	LOC115713950	XM_030642437	mediator of RNA polymerase II transcription subunit 11	protein_coding	0.616151749	1	1	-0.079251196	1	1
1-7634	NC_044379.1	49305747	49306923	+	1000	1176	promoter-TSS	-promoter-TSS (LOC115700646)	630	LOC115700849	LOC115700849	XM_030628514	50S ribosomal protein L30,	protein_coding	0.140447813	1	1	-0.500867204	1	1
1-5824	NC_044376.1	8125154	8127473	+	1000	2319	promoter-TSS	-promoter-TSS (LOC115722297)	-437	LOC115722297	LOC115722297	XM_030651470	short-chain dehydrogenase TIC 32, chloroplastic,	protein_coding	-0.392744786	1	1	0.021138223	1	1
1-2048	NC_044378.1	1451090	1452196	+	1000	1106	intron	-intron (LOC115697448, intron 2 of 13)	553	LOC115697448	LOC115697448	XM_030624459	T-complex protein 1 subunit eta	protein_coding	-0.343344262	1	1	-0.940996525	1	1
1-7148	NC_044374.1	24695612	24696728	+	1000	1116	intron	-intron (LOC115716376, intron 1 of 8)	411	LOC115716376	LOC115716376	XM_030645160	ACT domain-containing protein ACR3,	protein_coding	-0.481575258	1	1	-0.055065202	1	1
1-9441	NC_044377.1	71752786	71753121	+	1000	335	Intergenic	Intergenic	-11801	LOC115725707	LOC115725707	XM_030655301	uncharacterized LOC115725707	protein_coding	2.810986152	0.021905298	0.15495459	4.216178707	0.000483428	0.005658243
1-7913	NC_044370.1	91969599	91970218	+	1000	619	intron	-intron (LOC115695309, intron 2 of 10)	-7744	LOC115695301	LOC115695301	XM_030622378	uncharacterized LOC115695301	protein_coding	NA	NA	NA	NA	NA	NA
1-747	NC_044370.1	44888251	44889685	+	1000	1434	intron	-intron (LOC115711270, intron 1 of 3)	719	LOC115711270	LOC115711270	XM_030639609	14-3-3-like protein B	protein_coding	-0.13383885	1	1	-0.925882334	1	1
1-1598	NC_044379.1	61077849	61079442	+	1000	1593	exon	-exon (LOC115699830, exon 2 of 4)	810	LOC115699830	LOC115699830	XM_030627376	probable WRKY transcription factor 72,	protein_coding	7.92874144	1.22E-10	5.40E-09	5.850637105	1.86E-10	5.46E-09
1-43	NC_044371.1	1108241	1108605	+	1000	364	Intergenic	Intergenic	13863	LOC115706647	LOC115706647	XM_030634363	ATP-dependent DNA helicase SRS2-like protein At4g25120	protein_coding	0.351981515	1	1	-0.599599559	1	1
1-5699	NC_044373.1	47851340	47852177	+	1000	837	promoter-TSS	-promoter-TSS (LOC115715053)	580	LOC115712278	LOC115712278	XM_030640538	pentatricopeptide repeat-containing protein At4g19191, mitochondrial	protein_coding	-0.360322978	1	1	0.384621946	1	1
1-6958	NC_044379.1	48622528	48623590	+	1000	1062	intron	-intron (LOC115699645, intron 1 of 6)	615	LOC115699645	LOC115699645	XM_030627149	monodehydroascorbate reductase 4, peroxisomal	protein_coding	-1.479691741	0.000173171	0.002545011	0.714617319	1	1
1-1468	NC_044372.1	46391317	46392092	+	1000	775	promoter-TSS	-promoter-TSS (LOC115709930)	401	LOC115709929	LOC115709929	XR_004010311	uncharacterized LOC115709929	lncRNA	0.074392192	1	1	-0.002832441	1	1
1-3134	NC_044376.1	61431267	61432091	+	1000	824	promoter-TSS	-promoter-TSS (LOC115722847)	350	LOC115722552	LOC115722552	XR_004012827	uncharacterized LOC115722552,	lncRNA	0.947964532	1	1	-1.136483261	0.784234747	1
1-8157	NC_044371.1	76161627	76162963	+	1000	1336	intron	-intron (LOC115705800, intron 2 of 3)	752	LOC115705800	LOC115705800	XM_030633246	40S ribosomal protein S25-2	protein_coding	-0.596281756	1	1	-0.862262191	1	1
1-4797	NC_044376.1	3692102	3693465	+	1000	1363	intron	-intron (LOC115723110, intron 1 of 1)	661	LOC115723110	LOC115723110	XM_030652534	heterogeneous nuclear ribonucleoprotein 1,	protein_coding	-0.11662553	1	1	-0.339752727	1	1
1-3648	NC_044370.1	49502807	49504360	+	1000	1553	exon	-exon (LOC115711806, exon 1 of 6)	298	LOC115711806	LOC115711806	XM_030640107	short-chain dehydrogenase/reductase family 42E member 1,	protein_coding	0.589945909	1	1	-0.324621597	1	1
1-5940	NC_044375.1	14998484	14999274	+	1000	790	intron	-intron (LOC115719472, intron 1 of 12)	384	LOC115719472	LOC115719472	XM_030648533	molybdopterin biosynthesis protein CNX1	protein_coding	-0.675215966	1	1	0.190938588	1	1
1-1312	NC_044379.1	55412651	55413480	+	1000	829	intron	-intron (LOC115701350, intron 2 of 17)	489	LOC115701350	LOC115701350	XM_030629119	protein furry homolog	protein_coding	0.230429521	1	1	0.12565762	1	1
1-4780	NC_044376.1	57103496	57104952	+	1000	1456	exon	-exon (LOC115721805, exon 1 of 2)	741	LOC115721805	LOC115721805	XM_030650884	receptor protein kinase TMK1	protein_coding	-1.101535087	0.680047196	1	0.589800927	1	1
1-5267	NC_044375.1	38189584	38190639	+	1000	1055	intron	-intron (LOC115719712, intron 1 of 9)	436	LOC115719712	LOC115719712	XM_030648861	ATP-dependent Clp protease proteolytic subunit-related protein 3, chloroplastic,	protein_coding	-1.362614515	0.003567881	0.034003655	0.33107539	1	1
1-3408	NC_044376.1	3324205	3324841	+	1000	636	exon	-exon (LOC115721727, exon 2 of 9)	306	LOC115721727	LOC115721727	XM_030650798	nitrilase-like protein 2	protein_coding	0.21371544	1	1	-0.67379349	1	1
1-6527	NC_044377.1	21807108	21808773	+	1000	1665	intron	-intron (LOC115694810, intron 1 of 13)	514	LOC115694810	LOC115694810	XM_030621902	aspartic proteinase A1	protein_coding	0.228737849	1	1	0.261019531	1	1
1-832	NC_044379.1	59055302	59056563	+	1000	1261	exon	-exon (LOC115700951, exon 2 of 4)	519	LOC115700951	LOC115700951	XM_030628630	uncharacterized LOC115700951,	protein_coding	-0.305551353	1	1	-0.474557312	1	1
1-8869	NC_044375.1	885247	885740	+	1000	493	intron	-intron (LOC115720744, intron 1 of 3)	283	LOC115720744	LOC115720744	XM_030649919	40S ribosomal protein S5	protein_coding	-0.68566141	1	1	-0.76719655	1	1
1-8027	NC_044379.1	41046423	41047027	+	1000	604	promoter-TSS	-promoter-TSS (LOC115700617)	147	LOC115700560	LOC115700560	XM_030628129	uncharacterized LOC115700560	protein_coding	0.009782088	1	1	0.220443004	1	1
1-9605	NC_044376.1	18966013	18967324	+	1000	1311	exon	-exon (LOC115721738, exon 2 of 3)	415	LOC115721738	LOC115721738	XM_030650809	protein C2-DOMAIN ABA-RELATED 4	protein_coding	2.26142093	0.017243684	0.127294675	-1.434963998	0.396412198	1
1-2730	NC_044370.1	91371357	91372362	+	1000	1005	Intergenic	Intergenic	-8882	LOC115695202	LOC115695202	XM_030622288	ATP-dependent DNA helicase PIF1-like	protein_coding	NA	NA	NA	NA	NA	NA
1-4160	NC_044371.1	5726890	5728039	+	1000	1149	exon	-exon (LOC115705472, exon 1 of 2)	453	LOC115705472	LOC115705472	XM_030632809	trihelix transcription factor ASIL2,	protein_coding	-0.320510045	1	1	0.030078522	1	1
1-5430	NC_044378.1	10346481	10347245	+	1000	764	TTS	-TTS (LOC115697505)	475	LOC115697506	LOC115697506	XM_030624536	protein transport protein yos1,	protein_coding	1.129997845	0.596307273	1	0.126854282	1	1
1-3463	NC_044379.1	3561503	3562639	+	1000	1136	promoter-TSS	-promoter-TSS (LOC115701759)	-133	LOC115701759	LOC115701759	XR_004008745	18S ribosomal RNA	rRNA	0.757057781	1	1	0.354996675	1	1
1-145	NC_044371.1	57919167	57919928	+	1000	761	TTS	-TTS (LOC115704411)	1246	LOC115704411	LOC115704411	XR_004009279	uncharacterized LOC115704411	lncRNA	NA	NA	NA	NA	NA	NA
1-1182	NC_044371.1	100845344	100846747	+	1000	1403	promoter-TSS	-promoter-TSS (LOC115704269)	771	LOC115708038	LOC115708038	XM_030636205	shewanella-like protein phosphatase 2	protein_coding	0.385085399	1	1	0.276240175	1	1
1-1986	NC_044372.1	5448589	5449765	+	1000	1176	promoter-TSS	-promoter-TSS (LOC115711453)	542	LOC115711362	LOC115711362	XM_030639698	uncharacterized LOC115711362	protein_coding	-0.373520925	1	1	-0.286495897	1	1
1-1643	NC_044370.1	21315233	21315880	+	1000	647	promoter-TSS	-promoter-TSS (LOC115706203)	241	LOC115706228	LOC115706228	XM_030633809	uncharacterized LOC115706228	protein_coding	-0.408456143	1	1	1.106856177	0.645680836	1
1-5042	NC_044371.1	85146609	85147415	+	1000	806	intron	-intron (LOC115706293, intron 1 of 12)	449	LOC115706293	LOC115706293	XM_030633893	probable bifunctional methylthioribulose-1-phosphate dehydratase/enolase-phosphatase E1 1,	protein_coding	-0.50684989	1	1	-0.209447829	1	1
1-5887	NC_044374.1	371003	371518	+	1000	515	exon	-exon (LOC115717075, exon 2 of 4)	166	LOC115717075	LOC115717075	XM_030646015	protein FAM32A-like,	protein_coding	-0.18023347	1	1	0.035914538	1	1
1-696	NC_044371.1	5060236	5061123	+	1000	887	intron	-intron (LOC115706948, intron 1 of 4)	376	LOC115706948	LOC115706948	XM_030634731	protein PPLZ12	protein_coding	0.31372787	1	1	0.564653161	1	1
1-1762	NC_044370.1	30973747	30975706	+	1000	1959	exon	-exon (LOC115709817, exon 3 of 3)	943	LOC115709817	LOC115709817	XM_030638053	NAC domain-containing protein 2	protein_coding	0.523996404	1	1	0.908669744	1	1
1-8289	NC_044375.1	2244957	2245733	+	1000	776	exon	-exon (LOC115721105, exon 2 of 6)	452	LOC115721105	LOC115721105	XM_030650353	cinnamoyl-CoA reductase 2	protein_coding	0.083189877	1	1	-0.234556242	1	1
1-3901	NC_044374.1	3305081	3306083	+	1000	1002	intron	-intron (LOC115718165, intron 3 of 3)	527	LOC115718165	LOC115718165	XM_030647126	protein PLASTID TRANSCRIPTIONALLY ACTIVE 7	protein_coding	-0.847085377	1	1	0.319931685	1	1
1-4066	NC_044379.1	54157747	54159450	+	1000	1703	TTS	-TTS (LOC115698660)	735	LOC115698660	LOC115698660	XM_030625791	uncharacterized LOC115698660	protein_coding	2.587253591	3.07E-07	8.14E-06	3.433293071	9.55E-15	4.13E-13
1-3905	NC_044378.1	59918028	59918357	+	1000	329	Intergenic	Intergenic	12869	LOC115696896	LOC115696896	XM_030623783	O-fucosyltransferase 23-like	protein_coding	NA	NA	NA	NA	NA	NA
1-6234	NC_044374.1	85599025	85600015	+	1000	990	TTS	-TTS (TRNAA-CGC_3)	426	LOC115716643	LOC115716643	XM_030645489	uncharacterized LOC115716643	protein_coding	-1.316844044	0.185174096	0.849024676	0.426254992	1	1
1-9104	NC_044373.1	57996650	57997667	+	1000	1017	exon	-exon (LOC115713985, exon 1 of 23)	543	LOC115713985	LOC115713985	XM_030642483	DNA topoisomerase 3-alpha,	protein_coding	0.324283062	1	1	-0.372219621	1	1
1-3593	NC_044372.1	32992260	32992966	+	1000	706	intron	-intron (LOC115711663, intron 1 of 6)	378	LOC115711663	LOC115711663	XM_030640037	translin,	protein_coding	-0.473275914	1	1	-0.747718376	1	1
1-7429	NC_044378.1	33558112	33559267	+	1000	1155	intron	-intron (LOC115697935, intron 2 of 3)	531	LOC115697935	LOC115697935	XM_030625110	polygalacturonase QRT3	protein_coding	3.969718995	0.000124125	0.001889191	2.291239875	0.07132465	0.439894161
1-4823	NC_044376.1	60001502	60002409	+	1000	907	promoter-TSS	-promoter-TSS (LOC115722727)	332	LOC115722727	LOC115722727	XM_030652015	probable ADP-ribosylation factor GTPase-activating protein AGD14,	protein_coding	-0.357314789	1	1	-0.387228551	1	1
1-6802	NC_044375.1	50577209	50577914	+	1000	705	intron	-intron (LOC115720857, intron 1 of 8)	375	LOC115720857	LOC115720857	XM_030650041	uncharacterized LOC115720857	protein_coding	0.60067814	1	1	-0.128354509	1	1
1-1414	NC_044379.1	43764682	43766083	+	1000	1401	exon	-exon (LOC115701499, exon 1 of 5)	298	LOC115701499	LOC115701499	XM_030629312	EEF1A lysine methyltransferase 1	protein_coding	-0.093626936	1	1	-0.745025327	1	1
1-7736	NC_044371.1	91790862	91791909	+	1000	1047	exon	-exon (LOC115707375, exon 2 of 12)	496	LOC115707375	LOC115707375	XM_030635324	phosphatidate cytidylyltransferase 1	protein_coding	-0.59052968	1	1	1.522295159	0.016579931	0.12889315
1-710	NC_044379.1	64331653	64333802	+	1000	2149	exon	-exon (LOC115698939, exon 1 of 7)	945	LOC115698939	LOC115698939	XM_030626141	histidine--tRNA ligase, cytoplasmic	protein_coding	0.315390912	1	1	0.10602035	1	1
1-200	NC_044370.1	101688888	101690190	+	1000	1302	exon	-exon (LOC115700511, exon 1 of 8)	677	LOC115700511	LOC115700511	XM_030628062	lysophospholipid acyltransferase LPEAT1,	protein_coding	0.401694004	1	1	0.224067429	1	1
1-3069	NC_044376.1	3757917	3759381	+	1000	1464	intron	-intron (LOC115722172, intron 2 of 3)	744	LOC115722172	LOC115722172	XM_030651306	multiple organellar RNA editing factor 2, chloroplastic	protein_coding	-0.708950471	1	1	-0.24033172	1	1
1-3827	NC_044372.1	7411664	7412391	+	1000	727	exon	-exon (LOC115708784, exon 2 of 2)	5943	LOC115708784	LOC115708784	XM_030636794	calcium-binding protein CML38-like	protein_coding	3.407903666	0.062202814	0.363884569	4.327801527	0.010569397	0.087146495
1-6665	NC_044378.1	16198186	16199765	+	1000	1579	promoter-TSS	-promoter-TSS (LOC115697355)	133	LOC115697355	LOC115697355	XM_030624325	protein CHROMATIN REMODELING 4,	protein_coding	-0.095876606	1	1	0.049234236	1	1
1-4597	NC_044370.1	11316607	11318905	+	1000	2298	exon	-exon (LOC115719588, exon 1 of 5)	529	LOC115719588	LOC115719588	XM_030648720	ETO1-like protein 1,	protein_coding	-0.530629176	1	1	-0.735773172	1	1
1-9282	NC_044379.1	44479858	44480725	+	1000	867	Intergenic	Intergenic	-25282	LOC115699084	LOC115699084	XM_030626305	uncharacterized LOC115699084	protein_coding	0.754750821	1	1	-0.044800331	1	1
1-4230	NC_044379.1	31852089	31853629	+	1000	1540	exon	-exon (LOC115700612, exon 1 of 3)	850	LOC115700612	LOC115700612	XM_030628218	putative SWI/SNF-related matrix-associated actin-dependent regulator of chromatin subfamily A member 3-like 1	protein_coding	0.122607623	1	1	0.698599576	1	1
1-7866	NC_044373.1	90272846	90273600	+	1000	754	exon	-exon (LOC115715186, exon 2 of 8)	405	LOC115715186	LOC115715186	XM_030644016	tetratricopeptide repeat protein 4 homolog	protein_coding	-0.156567212	1	1	-1.047108785	0.784952586	1
1-1798	NC_044379.1	55019633	55021323	+	1000	1690	exon	-exon (LOC115699567, exon 1 of 8)	818	LOC115699567	LOC115699567	XM_030627044	proline-rich receptor-like protein kinase PERK8	protein_coding	0.479529752	1	1	0.017604709	1	1
1-1204	NC_044371.1	89392419	89393709	+	1000	1290	intron	-intron (LOC115707012, intron 2 of 13)	679	LOC115707012	LOC115707012	XM_030634806	casein kinase 1-like protein 2	protein_coding	-0.128749067	1	1	0.05556153	1	1
1-2280	NC_044379.1	50613353	50614333	+	1000	980	promoter-TSS	-promoter-TSS (LOC115700573)	-821	LOC115700573	LOC115700573	XM_030628154	40S ribosomal protein S28	protein_coding	-0.831388329	1	1	-1.07735424	0.78493336	1
1-2123	NC_044375.1	83236889	83237886	+	1000	997	exon	-exon (LOC115721253, exon 1 of 1)	639	LOC115721253	LOC115721253	XM_030650510	uncharacterized protein At5g39865,	protein_coding	0.314063833	1	1	-0.388958017	1	1
1-2669	NC_044379.1	28087392	28088432	+	1000	1040	exon	-exon (LOC115699219, exon 2 of 12)	487	LOC115699219	LOC115699219	XM_030626514	F-box protein At3g58530	protein_coding	0.059368712	1	1	-0.072670457	1	1
1-360	NC_044373.1	83575647	83577176	+	1000	1529	exon	-exon (LOC115714435, exon 1 of 1)	811	LOC115714435	LOC115714435	XM_030643142	geranylgeranyl pyrophosphate synthase, chloroplastic	protein_coding	-0.484948736	1	1	0.930269266	1	1
1-5137	NC_044376.1	3577624	3578537	+	1000	913	TTS	-TTS (LOC115721728)	470	LOC115723119	LOC115723119	XM_030652546	mitochondrial import receptor subunit TOM9-2	protein_coding	-0.494292426	1	1	-0.761424607	1	1
1-4467	NC_044374.1	38079728	38081148	+	1000	1420	Intergenic	Intergenic	12277	LOC115715761	LOC115715761	XM_030644432	uncharacterized LOC115715761,	protein_coding	1.091533334	0.82460985	1	0.089149387	1	1
1-1832	NC_044372.1	13252932	13253938	+	1000	1006	intron	-intron (LOC115709639, intron 1 of 1)	467	LOC115709639	LOC115709639	XM_030637788	carbon catabolite repressor protein 4 homolog 5-like,	protein_coding	0.607403044	1	1	-0.089855065	1	1
1-2307	NC_044372.1	49849960	49851070	+	1000	1110	intron	-intron (LOC115709215, intron 1 of 4)	538	LOC115709215	LOC115709215	XM_030637272	60S ribosomal protein L24-like	protein_coding	-0.331426815	1	1	-0.715550029	1	1
1-1356	NC_044374.1	83233523	83235348	+	1000	1825	exon	-exon (LOC115716581, exon 1 of 1)	1070	LOC115716581	LOC115716581	XM_030645409	RING-H2 finger protein ATL52	protein_coding	0.895261413	1	1	0.483225542	1	1
1-5559	NC_044372.1	12336395	12337374	+	1000	979	Intergenic	Intergenic	17234	LOC115711326	LOC115711326	XM_030639665	uncharacterized LOC115711326	protein_coding	NA	NA	NA	NA	NA	NA
1-6164	NC_044377.1	38923473	38925189	+	1000	1716	exon	-exon (LOC115724816, exon 1 of 8)	1105	LOC115724816	LOC115724816	XM_030654166	calcium-dependent protein kinase 2	protein_coding	0.018051104	1	1	-0.331847951	1	1
1-3218	NC_044375.1	72349549	72349795	+	1000	246	Intergenic	Intergenic	-101305	LOC115718551	LOC115718551	XM_030647352	ankyrin repeat-containing protein ITN1-like,	protein_coding	NA	NA	NA	NA	NA	NA
1-6278	NC_044370.1	98000999	98001401	+	1000	402	Intergenic	Intergenic	-11391	LOC115699147	LOC115699147	XM_030626397	anaphase-promoting complex subunit 5	protein_coding	-0.322036434	1	1	-0.252770897	1	1
1-3502	NC_044375.1	48956987	48958141	+	1000	1154	intron	-intron (LOC115720649, intron 1 of 1)	633	LOC115720649	LOC115720649	XM_030649813	F-box protein At1g55000	protein_coding	-0.498976116	1	1	0.035779989	1	1
1-1173	NC_044374.1	80705676	80706747	+	1000	1071	intron	-intron (LOC115716925, intron 1 of 9)	422	LOC115716925	LOC115716925	XM_030645846	protein odr-4 homolog	protein_coding	0.591691293	1	1	-0.236876572	1	1
1-7286	NC_044370.1	58311842	58313229	+	1000	1387	intron	-intron (LOC115722410, intron 3 of 14)	716	LOC115722410	LOC115722410	XM_030651615	chaperone protein dnaJ 1, mitochondrial	protein_coding	-0.250256779	1	1	-0.088622469	1	1
1-6893	NC_044371.1	63312269	63312814	+	1000	545	exon	-exon (LOC115705835, exon 1 of 2)	424	LOC115705835	LOC115705835	XM_030633279	uncharacterized LOC115705835	protein_coding	-0.865378441	1	1	-0.321409445	1	1
1-6784	NC_044374.1	85913167	85914838	+	1000	1671	intron	-intron (LOC115715629, intron 2 of 2)	624	LOC115715629	LOC115715629	XM_030644287	probable E3 ubiquitin-protein ligase RHA4A	protein_coding	0.9630546	1	1	-1.673861181	0.053657354	0.348540609
1-8426	NW_022060481.1	72745	73293	+	1000	548	exon	-exon (LOC115702198, exon 1 of 1)	519	LOC115702198	LOC115702198	XM_030629648	#N/A	protein_coding	2.319031563	0.15930204	0.758925183	1.825292767	0.372236617	1
1-990	NC_044371.1	86079160	86081012	+	1000	1852	exon	-exon (LOC115706416, exon 1 of 7)	681	LOC115706416	LOC115706416	XM_030634062	probable serine/threonine-protein kinase At1g01540	protein_coding	-0.948829522	1	1	0.719846983	1	1
1-2860	NC_044376.1	41534183	41536105	+	1000	1922	promoter-TSS	-promoter-TSS (LOC115722632)	244	LOC115722630	LOC115722630	XM_030651887	ATP-dependent (S)-NAD(P)H-hydrate dehydratase,	protein_coding	-0.088659588	1	1	-0.135999114	1	1
1-8739	NC_044379.1	47346101	47347537	+	1000	1436	promoter-TSS	-promoter-TSS (LOC115700183)	46	LOC115700464	LOC115700464	XR_004008417	uncharacterized LOC115700464	lncRNA	-0.150076895	1	1	0.997538143	1	1
1-1658	NC_044372.1	3623323	3625360	+	1000	2037	intron	-intron (LOC115709298, intron 2 of 2)	820	LOC115709298	LOC115709298	XM_030637371	probable BOI-related E3 ubiquitin-protein ligase 3	protein_coding	-0.621832094	1	1	0.804638521	1	1
1-3793	NC_044379.1	49317891	49318721	+	1000	830	exon	-exon (LOC115700451, exon 1 of 4)	430	LOC115700451	LOC115700451	XM_030627989	plant UBX domain-containing protein 4	protein_coding	-0.380334799	1	1	-0.160025654	1	1
1-6388	NC_044377.1	63529525	63530291	+	1000	766	intron	-intron (LOC115724681, intron 3 of 3)	1857	LOC115724681	LOC115724681	XM_030654019	F-box protein At1g10780-like	protein_coding	3.761055639	0.090504752	0.489525279	-0.861950185	1	1
1-7536	NC_044378.1	36614770	36616365	+	1000	1595	intron	-intron (LOC115697393, intron 1 of 1)	573	LOC115697393	LOC115697393	XM_030624375	uncharacterized LOC115697393	protein_coding	-0.925875046	1	1	0.23406318	1	1
1-1562	NC_044375.1	27579771	27582189	+	1000	2418	exon	-exon (LOC115719399, exon 2 of 2)	1236	LOC115719399	LOC115719399	XM_030648434	phosphoenolpyruvate carboxylase kinase 1	protein_coding	2.988630313	5.82E-09	2.05E-07	-0.923793414	1	1
1-3884	NC_044371.1	90988323	90989497	+	1000	1174	intron	-intron (LOC115707256, intron 2 of 10)	768	LOC115707256	LOC115707256	XM_030635153	phosphatidylinositol/phosphatidylcholine transfer protein SFH11	protein_coding	-0.683404879	1	1	-0.023491388	1	1
1-1492	NC_044378.1	1365155	1366355	+	1000	1200	exon	-exon (LOC115697388, exon 1 of 3)	588	LOC115697388	LOC115697388	XM_030624373	transcription factor GTE3, chloroplastic	protein_coding	0.076163536	1	1	-0.032758592	1	1
1-7261	NC_044379.1	38218150	38219810	+	1000	1660	exon	-exon (LOC115699510, exon 2 of 12)	371	LOC115699510	LOC115699510	XM_030626964	inorganic pyrophosphatase TTM2,	protein_coding	0.327672905	1	1	0.171448239	1	1
1-7265	NC_044371.1	98552006	98553307	+	1000	1301	intron	-intron (LOC115707828, intron 2 of 19)	745	LOC115707828	LOC115707828	XM_030635909	golgin candidate 5	protein_coding	0.518948318	1	1	-0.087746652	1	1
1-963	NC_044376.1	8506711	8508276	+	1000	1565	exon	-exon (LOC115722804, exon 1 of 7)	832	LOC115722804	LOC115722804	XM_030652130	GTP-binding protein OBGC, chloroplastic	protein_coding	-1.137349927	0.482074055	1	0.708179296	1	1
1-1320	NC_044375.1	29274688	29275977	+	1000	1289	exon	-exon (LOC115720968, exon 2 of 6)	704	LOC115720968	LOC115720968	XM_030650192	uncharacterized LOC115720968,	protein_coding	1.209314025	0.301705589	1	0.64316959	1	1
1-9474	NC_044378.1	16100897	16101712	+	1000	815	promoter-TSS	-promoter-TSS (LOC115697289)	-571	LOC115697289	LOC115697289	XM_030624230	potassium transporter 10,	protein_coding	0.800149233	1	1	-0.616259551	1	1
1-2297	NC_044371.1	16444153	16444838	+	1000	685	intron	-intron (LOC115705912, intron 1 of 10)	379	LOC115705912	LOC115705912	XM_030633383	uncharacterized LOC115705912,	protein_coding	0.073157647	1	1	-0.111073789	1	1
1-166	NC_044378.1	463133	464408	+	1000	1275	exon	-exon (LOC115697497, exon 1 of 1)	344	LOC115697497	LOC115697497	XM_030624523	caffeoylshikimate esterase	protein_coding	-0.402684641	1	1	-0.37933837	1	1
1-8917	NC_044371.1	88596285	88597333	+	1000	1048	intron	-intron (LOC115703577, intron 1 of 5)	497	LOC115703577	LOC115703577	XM_030630803	ER lumen protein-retaining receptor	protein_coding	0.960404393	1	1	0.136044196	1	1
1-6686	NC_044375.1	90845935	90846466	+	1000	531	exon	-exon (LOC115718454, exon 1 of 4)	204	LOC115718454	LOC115718454	XM_030647239	universal stress protein A-like protein	protein_coding	2.543220497	0.019469618	0.140489666	1.429851953	0.468255582	1
1-6943	NC_044376.1	3501332	3502332	+	1000	1000	exon	-exon (LOC115722539, exon 3 of 15)	613	LOC115722539	LOC115722539	XM_030651774	3-isopropylmalate dehydratase large subunit, chloroplastic	protein_coding	-0.741626696	1	1	0.544545826	1	1
1-3178	NC_044370.1	60972	62354	+	1000	1382	intron	-intron (LOC115702599, intron 1 of 3)	567	LOC115702599	LOC115702599	XM_030630011	SRSF protein kinase 1	protein_coding	0.419470662	1	1	-0.702574316	1	1
1-6118	NC_044377.1	61614272	61615162	+	1000	890	Intergenic	Intergenic	-45569	LOC115694763	LOC115694763	XR_004007460	uncharacterized LOC115694763	lncRNA	5.018457466	0.069596479	0.397933706	5.605848843	0.037546035	0.259375353
1-1394	NC_044374.1	7566634	7567764	+	1000	1130	exon	-exon (LOC115715934, exon 2 of 12)	620	LOC115715934	LOC115715934	XM_030644615	plastidial pyruvate kinase 2	protein_coding	1.996487718	0.001103236	0.012683914	0.585873627	1	1
1-344	NC_044372.1	94660286	94660860	+	1000	574	Intergenic	Intergenic	8458	LOC115711655	LOC115711655	XM_030640027	probable folate-biopterin transporter 4	protein_coding	0.603585751	1	1	0.610070793	1	1
1-4349	NC_044376.1	3595866	3596553	+	1000	687	intron	-intron (LOC115722931, intron 1 of 4)	356	LOC115722931	LOC115722931	XM_030652315	transcription initiation factor TFIID subunit 11	protein_coding	0.218929943	1	1	-0.086547405	1	1
1-3653	NC_044376.1	41799206	41800294	+	1000	1088	intron	-intron (LOC115722962, intron 2 of 10)	533	LOC115722962	LOC115722962	XM_030652355	putative methyltransferase C9orf114 homolog	protein_coding	-0.568925633	1	1	-0.775897252	1	1
1-2530	NC_044371.1	98719199	98719934	+	1000	735	intron	-intron (LOC115705336, intron 1 of 2)	355	LOC115705336	LOC115705336	XM_030632649	proteasome subunit beta type-2-B	protein_coding	-0.068927707	1	1	-0.17401635	1	1
1-3264	NC_044370.1	100093643	100094872	+	1000	1229	exon	-exon (LOC115699895, exon 1 of 3)	199	LOC115699895	LOC115699895	XM_030627439	uncharacterized LOC115699895	protein_coding	-0.242408755	1	1	0.157259883	1	1
1-1213	NC_044379.1	56576606	56578302	+	1000	1696	promoter-TSS	-promoter-TSS (LOC115700308)	887	LOC115699097	LOC115699097	XM_030626333	bZIP transcription factor 17	protein_coding	0.488895311	1	1	0.44068274	1	1
1-2053	NC_044375.1	96106743	96107648	+	1000	905	exon	-exon (LOC115719057, exon 1 of 12)	425	LOC115719057	LOC115719057	XM_030647944	cleft lip and palate transmembrane protein 1 homolog	protein_coding	-0.04738705	1	1	-0.477899795	1	1
1-7885	NC_044370.1	11803864	11804530	+	1000	666	intron	-intron (LOC115716371, intron 2 of 14)	-7452	LOC115722977	LOC115722977	XM_030652402	spermatogenesis-associated protein 20	protein_coding	-0.449512493	1	1	0.736438338	1	1
1-2370	NC_044371.1	61313199	61313963	+	1000	764	intron	-intron (LOC115705862, intron 1 of 4)	262	LOC115705862	LOC115705862	XM_030633307	vacuolar protein sorting-associated protein 2 homolog 1	protein_coding	-0.284355977	1	1	-0.065612766	1	1
1-7881	NC_044370.1	97338827	97340845	+	1000	2018	intron	-intron (LOC115699073, intron 2 of 5)	924	LOC115699073	LOC115699073	XM_030626289	E3 ubiquitin-protein ligase At1g63170,	protein_coding	-0.111790602	1	1	-0.255871923	1	1
1-393	NC_044379.1	13386453	13386820	+	1000	367	Intergenic	Intergenic	9074	LOC115699613	LOC115699613	XM_030627104	NDR1/HIN1-like protein 1	protein_coding	1.052900291	0.755170827	1	-0.208939631	1	1
1-6727	NC_044372.1	92054390	92055375	+	1000	985	intron	-intron (LOC115709319, intron 1 of 2)	384	LOC115709319	LOC115709319	XM_030637396	probable glutathione S-transferase,	protein_coding	0.838285785	1	1	-0.147830285	1	1
1-1009	NC_044372.1	63488699	63489549	+	1000	850	TTS	-TTS (LOC115710849)	2415	LOC115710849	LOC115710849	XM_030639203	WEB family protein At1g12150-like	protein_coding	NA	NA	NA	NA	NA	NA
1-7678	NC_044377.1	59324510	59325404	+	1000	894	Intergenic	Intergenic	1661	LOC115724446	LOC115724446	XR_004013196	uncharacterized LOC115724446	lncRNA	1.916017691	0.81856913	NA	2.503385706	0.7065612	NA
1-4580	NC_044373.1	69667106	69668909	+	1000	1803	promoter-TSS	-promoter-TSS (LOC115713943)	-1832	LOC115713943	LOC115713943	XM_030642430	#N/A	protein_coding	-0.131955349	1	1	-0.710107597	1	1
1-4840	NC_044370.1	48984107	48985643	+	1000	1536	exon	-exon (LOC115711586, exon 1 of 10)	837	LOC115711586	LOC115711586	XM_030639953	squamosa promoter-binding-like protein 14,	protein_coding	-0.106933164	1	1	0.12790423	1	1
1-1191	NC_044372.1	3690065	3691014	+	1000	949	exon	-exon (LOC115711239, exon 1 of 4)	567	LOC115711239	LOC115711239	XM_030639570	UDP-N-acetylglucosamine--N-acetylmuramyl-(pentapeptide) pyrophosphoryl-undecaprenol N-acetylglucosamine transferase	protein_coding	-0.06432401	1	1	1.719587881	0.126822392	0.708013581
1-6116	NC_044376.1	20260093	20261038	+	1000	945	promoter-TSS	-promoter-TSS (LOC115723099)	-95	LOC115723099	LOC115723099	XM_030652519	chloroplastic group IIB intron splicing facilitator CRS2-A, chloroplastic,	protein_coding	-0.728804435	1	1	0.360947156	1	1
1-1195	NC_044377.1	4220651	4221667	+	1000	1016	promoter-TSS	-promoter-TSS (LOC115725558)	408	LOC115725558	LOC115725558	XM_030655120	probable receptor-like serine/threonine-protein kinase At5g57670,	protein_coding	0.805402757	1	1	-0.120158404	1	1
1-6912	NC_044372.1	87033089	87033839	+	1000	750	promoter-TSS	-promoter-TSS (LOC115709895)	334	LOC115709893	LOC115709893	XM_030638141	1-acyl-sn-glycerol-3-phosphate acyltransferase BAT2, chloroplastic	protein_coding	-0.727069584	1	1	0.041374292	1	1
1-6875	NC_044370.1	23696631	23697245	+	1000	614	exon	-exon (LOC115707564, exon 2 of 2)	324	LOC115707564	LOC115707564	XM_030635579	uncharacterized LOC115707564,	protein_coding	-0.118728772	1	1	-0.579264118	1	1
1-957	NC_044371.1	86066288	86068506	+	1000	2218	intron	-intron (LOC115708281, intron 1 of 4)	543	LOC115708281	LOC115708281	XM_030636510	uncharacterized LOC115708281,	protein_coding	-1.257291432	0.346670777	1	-0.420341165	1	1
1-6871	NC_044370.1	67689133	67690997	+	1000	1864	intron	-intron (LOC115713622, intron 1 of 4)	862	LOC115713622	LOC115713622	XR_004010999	uncharacterized LOC115713622,	lncRNA	1.117200419	0.644000763	1	-0.119649558	1	1
1-3815	NC_044376.1	57368763	57369776	+	1000	1013	exon	-exon (LOC115721809, exon 2 of 8)	563	LOC115721809	LOC115721809	XM_030650888	MACPF domain-containing protein At1g14780	protein_coding	-0.118829366	1	1	0.219832483	1	1
1-1754	NC_044371.1	96970607	96973329	+	1000	2722	exon	-exon (LOC115707725, exon 4 of 6)	1400	LOC115707725	LOC115707725	XM_030635756	probable WRKY transcription factor 31	protein_coding	0.359653937	1	1	2.458977211	2.63E-11	8.29E-10
1-3811	NC_044374.1	5634867	5635712	+	1000	845	TTS	-TTS (LOC115717508)	263	LOC115717104	LOC115717104	XM_030646047	(S)-coclaurine N-methyltransferase	protein_coding	-0.356742352	1	1	0.113852084	1	1
1-7541	NC_044379.1	25926055	25927088	+	1000	1033	exon	-exon (LOC115701167, exon 2 of 7)	547	LOC115701167	LOC115701167	XM_030628879	probable plastid-lipid-associated protein 13, chloroplastic	protein_coding	-0.87420113	1	1	0.618500318	1	1
1-7545	NC_044370.1	33387982	33388640	+	1000	658	promoter-TSS	-promoter-TSS (LOC115710161)	-324	LOC115710161	LOC115710161	XM_030638509	glycine--tRNA ligase, chloroplastic/mitochondrial 2-like,	protein_coding	-1.001270711	0.994736524	1	0.396946989	1	1
1-3176	NC_044375.1	64873557	64874820	+	1000	1263	exon	-exon (LOC115719404, exon 2 of 5)	595	LOC115719404	LOC115719404	XM_030648439	uncharacterized LOC115719404	protein_coding	0.498720437	1	1	0.057014365	1	1
1-8149	NC_044379.1	35685215	35685848	+	1000	633	exon	-exon (LOC115699489, exon 1 of 12)	355	LOC115699489	LOC115699489	XM_030626931	serine/threonine-protein phosphatase 2A 65 kDa regulatory subunit A beta isoform	protein_coding	-0.508883894	1	1	-0.189338665	1	1
1-3972	NC_044370.1	52523989	52524822	+	1000	833	Intergenic	Intergenic	-5562	LOC115712025	LOC115712025	XM_030640249	non-lysosomal glucosylceramidase,	protein_coding	0.398986286	1	1	-0.05823613	1	1
1-6688	NC_044376.1	57646149	57646879	+	1000	730	exon	-exon (LOC115721837, exon 3 of 5)	427	LOC115721837	LOC115721837	XM_030650920	40S ribosomal protein S10-1-like	protein_coding	-0.43089672	1	1	-0.808754886	1	1
1-1620	NC_044373.1	19592421	19593718	+	1000	1297	TTS	-TTS (LOC115713217)	589	LOC115714601	LOC115714601	XM_030643346	uncharacterized LOC115714601,	protein_coding	-0.421717708	1	1	-0.0187054	1	1
1-1242	NC_044377.1	64990020	64990960	+	1000	940	promoter-TSS	-promoter-TSS (LOC115695809)	69	LOC115695809	LOC115695809	XM_030622891	uncharacterized LOC115695809	protein_coding	0.543792342	1	1	-0.131132152	1	1
1-8722	NC_044372.1	2797522	2799874	+	1000	2352	exon	-exon (LOC115709193, exon 2 of 3)	1328	LOC115709193	LOC115709193	XM_030637246	putative F-box/FBD/LRR-repeat protein At4g13965	protein_coding	0.897974407	1	1	-0.463717968	1	1
1-933	NC_044374.1	75211843	75212798	+	1000	955	intron	-intron (LOC115716497, intron 2 of 2)	526	LOC115716497	LOC115716497	XM_030645307	uncharacterized LOC115716497,	protein_coding	0.33366592	1	1	-0.354343734	1	1
1-171	NC_044370.1	19454891	19456867	+	1000	1976	promoter-TSS	-promoter-TSS (LOC115705615)	47	LOC115705615	LOC115705615	XM_030633003	uncharacterized LOC115705615	protein_coding	0.480838554	1	1	-0.414603226	1	1
1-2879	NC_044379.1	14152388	14153107	+	1000	719	promoter-TSS	-promoter-TSS (LOC115699193)	-262	LOC115699193	LOC115699193	XM_030626480	DExH-box ATP-dependent RNA helicase DExH1,	protein_coding	-0.269998773	1	1	-0.06373362	1	1
1-4649	NC_044374.1	46888566	46889116	+	1000	550	Intergenic	Intergenic	-39846	LOC115718235	LOC115718235	XR_004011819	small nucleolar RNA R71	snoRNA	NA	NA	NA	NA	NA	NA
1-3353	NC_044379.1	46298136	46299807	+	1000	1671	intron	-intron (LOC115701406, intron 1 of 7)	440	LOC115701406	LOC115701406	XM_030629192	membrane-associated progesterone-binding protein 4	protein_coding	-0.023557551	1	1	-0.539323988	1	1
1-1694	NC_044375.1	79690925	79692254	+	1000	1329	intron	-intron (LOC115718703, intron 1 of 3)	582	LOC115718703	LOC115718703	XR_004012008	uncharacterized LOC115718703,	lncRNA	-0.588639051	1	1	-0.832668519	1	1
1-3070	NC_044376.1	9690453	9691454	+	1000	1001	intron	-intron (LOC115724065, intron 1 of 3)	546	LOC115724065	LOC115724065	XM_030653519	putative TrmH family tRNA/rRNA methyltransferase	protein_coding	-0.052164258	1	1	-0.171246501	1	1
1-785	NC_044373.1	2378442	2380655	+	1000	2213	exon	-exon (LOC115712712, exon 1 of 1)	1151	LOC115712712	LOC115712712	XM_030641050	DELLA protein GAIP-B	protein_coding	-0.692441743	1	1	-0.644238635	1	1
1-2447	NC_044370.1	45332380	45332972	+	1000	592	Intergenic	Intergenic	42107	LOC115711338	LOC115711338	XR_004010464	uncharacterized LOC115711338	lncRNA	0.410947537	1	NA	0.036563417	1	NA
1-4987	NC_044371.1	89715982	89717268	+	1000	1286	exon	-exon (LOC115708274, exon 3 of 9)	593	LOC115708274	LOC115708274	XM_030636501	uncharacterized LOC115708274	protein_coding	-1.129025809	0.592933423	1	0.918426474	1	1
1-136	NC_044373.1	61628449	61629956	+	1000	1507	exon	-exon (LOC115713049, exon 1 of 1)	775	LOC115713049	LOC115713049	XM_030641526	metalloendoproteinase 2-MMP	protein_coding	0.929192795	1	1	2.625663813	0.000382832	0.004570711
1-6010	NC_044376.1	3660920	3662688	+	1000	1768	intron	-intron (LOC115722205, intron 1 of 3)	779	LOC115722205	LOC115722205	XM_030651347	uncharacterized LOC115722205	protein_coding	-0.320962739	1	1	-1.488938622	0.111815401	0.638765055
1-5747	NC_044373.1	16343345	16344583	+	1000	1238	intron	-intron (LOC115712790, intron 1 of 5)	646	LOC115712790	LOC115712790	XM_030641152	basic transcription factor 3	protein_coding	-0.613307094	1	1	-0.498490681	1	1
1-7538	NC_044374.1	77052629	77053288	+	1000	659	Intergenic	Intergenic	497084	LOC115718006	LOC115718006	XM_030646974	uncharacterized LOC115718006	protein_coding	0.410947537	1	NA	0.998328082	1	NA
1-6386	NC_044374.1	51811369	51812965	+	1000	1596	intron	-intron (LOC115716922, intron 1 of 2)	165	LOC115716922	LOC115716922	XM_030645843	uncharacterized LOC115716922,	protein_coding	0.923800867	1	1	0.492515935	1	1
1-329	NC_044370.1	11669883	11671893	+	1000	2010	intron	-intron (LOC115722074, intron 1 of 4)	941	LOC115722074	LOC115722074	XM_030651223	zinc finger protein CONSTANS-LIKE 13,	protein_coding	-1.114095734	0.442180829	1	0.128353879	1	1
1-3544	NC_044372.1	4209374	4210535	+	1000	1161	exon	-exon (LOC115709682, exon 2 of 7)	526	LOC115709682	LOC115709682	XM_030637846	SWI/SNF complex subunit SWI3A,	protein_coding	0.297487674	1	1	-0.099774837	1	1
1-7814	NC_044373.1	46629859	46630853	+	1000	994	promoter-TSS	-promoter-TSS (LOC115715158)	-1227	LOC115715158	LOC115715158	XM_030643979	uncharacterized LOC115715158	protein_coding	0.29480885	1	1	0.05605298	1	1
1-8510	NC_044377.1	7243004	7244353	+	1000	1349	intron	-intron (LOC115725054, intron 1 of 4)	536	LOC115725054	LOC115725054	XM_030654467	probable WRKY transcription factor 32	protein_coding	-0.614824458	1	1	-0.974403068	1	1
1-1829	NC_044378.1	4524795	4526092	+	1000	1297	exon	-exon (LOC115697159, exon 1 of 1)	1032	LOC115697159	LOC115697159	XM_030624065	protein DOG1-like 4	protein_coding	1.61288798	0.319138564	1	0.097911641	1	1
1-7378	NC_044377.1	6610564	6611484	+	1000	920	intron	-intron (LOC115695677, intron 1 of 13)	458	LOC115695677	LOC115695677	XM_030622738	uncharacterized protein Cbei_0202,	protein_coding	-1.21869008	0.117043688	0.598545045	0.582893319	1	1
1-1067	NC_044375.1	7131741	7133217	+	1000	1476	exon	-exon (LOC115720657, exon 1 of 1)	721	LOC115720657	LOC115720657	XM_030649819	F-box protein At2g27310	protein_coding	4.626108566	3.52E-11	1.71E-09	3.338313909	4.22E-06	7.08E-05
1-2937	NC_044375.1	39074021	39075128	+	1000	1107	exon	-exon (LOC115719412, exon 2 of 14)	676	LOC115719412	LOC115719412	XM_030648455	dolichol kinase EVAN	protein_coding	-0.115233746	1	1	0.402300653	1	1
1-2670	NC_044379.1	59881890	59883299	+	1000	1409	exon	-exon (LOC115701135, exon 2 of 8)	665	LOC115701135	LOC115701135	XM_030628840	uncharacterized LOC115701135	protein_coding	0.275349412	1	1	-0.512396013	1	1
1-5923	NC_044374.1	34709140	34710625	+	1000	1485	exon	-exon (LOC115717435, exon 1 of 1)	654	LOC115717435	LOC115717435	XM_030646422	uncharacterized LOC115717435	protein_coding	-0.183229092	1	1	-0.020491128	1	1
1-6276	NC_044370.1	5852895	5853875	+	1000	980	exon	-exon (LOC115703143, exon 2 of 13)	612	LOC115703143	LOC115703143	XM_030630642	#N/A	protein_coding	-0.036812084	1	1	-0.100461478	1	1
1-6361	NC_044375.1	5109787	5111657	+	1000	1870	intron	-intron (LOC115719506, intron 4 of 20)	912	LOC115719506	LOC115719506	XM_030648581	fatty acid amide hydrolase,	protein_coding	2.19291257	9.63E-06	0.00019168	0.174977778	1	1
1-6365	NC_044377.1	77909861	77910925	+	1000	1064	promoter-TSS	-promoter-TSS (LOC115724705)	-964	LOC115724705	LOC115724705	XM_030654045	class V chitinase CHIT5	protein_coding	12.13360283	3.34E-52	2.68E-49	10.83550122	1.61E-137	1.58E-133
1-7774	NC_044371.1	88528906	88530240	+	1000	1334	intron	-intron (LOC115707523, intron 1 of 10)	723	LOC115707523	LOC115707523	XM_030635525	probable CDP-diacylglycerol--inositol 3-phosphatidyltransferase 2,	protein_coding	0.687436719	1	1	0.552835839	1	1
1-3216	NC_044371.1	85233749	85234864	+	1000	1115	intron	-intron (LOC115706306, intron 1 of 6)	577	LOC115706306	LOC115706306	XM_030633907	cold-responsive protein kinase 1,	protein_coding	0.379716216	1	1	0.373910778	1	1
1-3007	NC_044375.1	14321453	14323042	+	1000	1589	promoter-TSS	-promoter-TSS (LOC115719360)	-26	LOC115719360	LOC115719360	XM_030648366	pentatricopeptide repeat-containing protein At3g18970,	protein_coding	0.241451532	1	1	-0.156300675	1	1
1-282	NC_044377.1	10105247	10106882	+	1000	1635	exon	-exon (LOC115695634, exon 1 of 1)	813	LOC115695634	LOC115695634	XM_030622686	uncharacterized LOC115695634	protein_coding	-0.523609291	1	1	0.052480572	1	1
1-330	NC_044371.1	5960550	5961590	+	1000	1040	exon	-exon (LOC115707451, exon 1 of 3)	613	LOC115707451	LOC115707451	XM_030635416	uncharacterized LOC115707451	protein_coding	-0.289022453	1	1	0.981449601	1	1
1-2369	NC_044379.1	60548526	60549856	+	1000	1330	intron	-intron (LOC115699608, intron 1 of 7)	369	LOC115699608	LOC115699608	XM_030627099	proteasome assembly chaperone 3	protein_coding	0.436543861	1	1	-0.641066032	1	1
1-4409	NC_044372.1	139621	140585	+	1000	964	exon	-exon (LOC115708984, exon 1 of 2)	531	LOC115708984	LOC115708984	XR_004010135	uncharacterized LOC115708984	lncRNA	5.666975394	0.00725106	0.0618399	5.292585787	0.013522691	0.107713101
1-4990	NC_044374.1	79391354	79392050	+	1000	696	exon	-exon (LOC115716949, exon 2 of 5)	312	LOC115716949	LOC115716949	XM_030645876	50S ribosomal protein L19-1, chloroplastic	protein_coding	-1.35071106	0.065108356	0.376754345	0.870051622	1	1
1-1656	NC_044377.1	560193	560895	+	1000	702	Intergenic	Intergenic	4059	LOC115725158	LOC115725158	XM_030654590	uncharacterized LOC115725158	protein_coding	NA	NA	NA	NA	NA	NA
1-7803	NC_044376.1	15175623	15176488	+	1000	865	exon	-exon (LOC115722640, exon 1 of 5)	435	LOC115722640	LOC115722640	XM_030651900	probable aldo-keto reductase 2	protein_coding	-1.544850627	NA	NA	-0.067876033	NA	NA
1-2607	NC_044377.1	1448289	1449307	+	1000	1018	exon	-exon (LOC115694765, exon 1 of 6)	323	LOC115694765	LOC115694765	XM_030621851	proteinaceous RNase P 1, chloroplastic/mitochondrial	protein_coding	-0.906523533	1	1	-0.405218836	1	1
1-619	NC_044377.1	8515522	8516423	+	1000	901	intron	-intron (LOC115724836, intron 1 of 16)	487	LOC115724836	LOC115724836	XM_030654191	N-alpha-acetyltransferase 35, NatC auxiliary subunit,	protein_coding	-0.017306592	1	1	-0.496829119	1	1
1-187	NC_044377.1	61548069	61551362	+	1000	3293	exon	-exon (LOC115725073, exon 1 of 1)	910	LOC115725073	LOC115725073	XM_030654489	uncharacterized LOC115725073	protein_coding	0.651778331	1	1	0.843137315	1	1
1-2719	NC_044374.1	19531	21002	+	1000	1471	intron	-intron (LOC115716601, intron 1 of 10)	781	LOC115716601	LOC115716601	XM_030645431	CDPK-related kinase 4	protein_coding	0.655579169	1	1	0.418342403	1	1
1-4924	NC_044372.1	33024984	33025614	+	1000	630	intron	-intron (LOC115711244, intron 1 of 4)	334	LOC115711244	LOC115711244	XM_030639576	cytochrome P450 CYP749A22	protein_coding	-0.487199635	1	1	-0.110788671	1	1
1-8921	NC_044378.1	808700	809304	+	1000	604	promoter-TSS	-promoter-TSS (LOC115697635)	-888	LOC115696244	LOC115696244	XR_004007776	uncharacterized LOC115696244	lncRNA	0.186387645	1	1	-0.339627298	1	1
1-5419	NC_044375.1	1432375	1433614	+	1000	1239	promoter-TSS	-promoter-TSS (LOC115719154)	-72	LOC115719154	LOC115719154	XM_030648084	uncharacterized LOC115719154	protein_coding	NA	NA	NA	NA	NA	NA
1-3775	NC_044375.1	39792673	39793795	+	1000	1122	exon	-exon (LOC115719223, exon 1 of 1)	478	LOC115719223	LOC115719223	XM_030648174	probable histone H2B.1	protein_coding	-0.361646326	1	1	0.088362559	1	1
1-3771	NC_044374.1	65100454	65102056	+	1000	1602	intron	-intron (LOC115716772, intron 1 of 3)	389	LOC115716772	LOC115716772	XM_030645670	protein OVEREXPRESSOR OF CATIONIC PEROXIDASE 3	protein_coding	-0.688031437	1	1	0.585141011	1	1
1-1358	NC_044379.1	60543582	60545072	+	1000	1490	exon	-exon (LOC115699592, exon 1 of 2)	713	LOC115699592	LOC115699592	XM_030627080	inactive LRR receptor-like serine/threonine-protein kinase BIR2	protein_coding	-0.245164765	1	1	-0.457743588	1	1
1-7868	NC_044378.1	4550813	4551642	+	1000	829	intron	-intron (LOC115697415, intron 1 of 23)	462	LOC115697415	LOC115697415	XM_030624406	uncharacterized LOC115697415,	protein_coding	0.467706875	1	1	0.179125914	1	1
1-4092	NC_044371.1	46006762	46008448	+	1000	1686	exon	-exon (LOC115705634, exon 1 of 5)	864	LOC115705634	LOC115705634	XM_030633028	CRS2-associated factor 1, chloroplastic	protein_coding	-1.077527834	0.686443966	1	0.743792652	1	1
1-1796	NC_044377.1	70127922	70129599	+	1000	1677	exon	-exon (LOC115724633, exon 1 of 1)	332	LOC115724633	LOC115724633	XM_030653965	fatty acid desaturase 4-like 1, chloroplastic	protein_coding	9.642573394	7.09E-28	1.62E-25	6.688745106	5.02E-49	1.86E-46
1-6711	NC_044374.1	4027658	4029132	+	1000	1474	promoter-TSS	-promoter-TSS (LOC115717185)	-91	LOC115717185	LOC115717185	XM_030646145	putative pentatricopeptide repeat-containing protein At5g13230, mitochondrial,	protein_coding	-0.345601684	1	1	0.107912608	1	1
1-1988	NC_044373.1	4889994	4891702	+	1000	1708	exon	-exon (LOC115713440, exon 2 of 2)	876	LOC115713440	LOC115713440	XM_030641923	uncharacterized LOC115713440,	protein_coding	-0.270171851	1	1	0.363986935	1	1
1-5209	NC_044370.1	104555250	104556354	+	1000	1104	intron	-intron (LOC115702334, intron 1 of 2)	647	LOC115702334	LOC115702334	XM_030629792	uncharacterized LOC115702334	protein_coding	0.312502366	1	1	0.082181111	1	1
1-862	NC_044378.1	35903581	35904213	+	1000	632	intron	-intron (LOC115696531, intron 28 of 28)	31540	LOC115696531	LOC115696531	XM_030623428	TATA-binding protein-associated factor BTAF1	protein_coding	-0.578413255	1	1	0.215136589	1	1
1-3744	NC_044370.1	2883207	2884288	+	1000	1081	exon	-exon (LOC115703183, exon 1 of 1)	518	LOC115703183	LOC115703183	XM_030630705	probable carboxylesterase 7	protein_coding	2.377724619	0.005074592	0.046035338	0.521190075	1	1
1-5013	NC_044371.1	81866112	81867052	+	1000	940	exon	-exon (LOC115703930, exon 2 of 6)	246	LOC115703930	LOC115703930	XM_030631163	uncharacterized protein SYNPCC7002_A1590,	protein_coding	-1.436026281	0.002440763	0.02475224	0.902209241	1	1
1-1612	NC_044371.1	100866314	100867133	+	1000	819	intron	-intron (LOC115708042, intron 1 of 1)	376	LOC115708042	LOC115708042	XM_030636209	U5 small nuclear ribonucleoprotein 40 kDa protein,	protein_coding	-0.316342093	1	1	-0.211625828	1	1
1-5547	NC_044378.1	2916800	2918135	+	1000	1335	intron	-intron (LOC115698145, intron 3 of 8)	628	LOC115698145	LOC115698145	XM_030625323	alpha-soluble NSF attachment protein	protein_coding	-0.305961328	1	1	-1.259683983	0.455307547	1
1-7738	NC_044372.1	89299142	89300430	+	1000	1288	exon	-exon (LOC115711375, exon 1 of 2)	683	LOC115711375	LOC115711375	XM_030639709	zeatin O-glucosyltransferase	protein_coding	0.033597426	1	1	0.601769168	1	1
1-3252	NC_044374.1	197227	198754	+	1000	1527	exon	-exon (LOC115716651, exon 3 of 12)	734	LOC115716651	LOC115716651	XM_030645498	vacuolar protein sorting-associated protein 26A	protein_coding	-0.141923064	1	1	-0.035719959	1	1
1-7892	NC_044376.1	38220534	38221330	+	1000	796	exon	-exon (LOC115723084, exon 1 of 13)	387	LOC115723084	LOC115723084	XM_030652500	uncharacterized LOC115723084,	protein_coding	0.499449271	1	1	-0.181058852	1	1
1-8807	NC_044371.1	436929	438493	+	1000	1564	TTS	-TTS (LOC115705131)	854	LOC115705132	LOC115705132	XM_030632371	uncharacterized LOC115705132	protein_coding	3.960787118	8.90E-08	2.58E-06	2.43734235	0.008455979	0.071738845
1-4068	NC_044371.1	83706179	83707098	+	1000	919	exon	-exon (LOC115707362, exon 2 of 15)	537	LOC115707362	LOC115707362	XM_030635296	uncharacterized LOC115707362,	protein_coding	0.027172168	1	1	0.911648916	1	1
1-1343	NC_044376.1	58473665	58474504	+	1000	839	exon	-exon (LOC115723367, exon 1 of 3)	411	LOC115723367	LOC115723367	XM_030652825	ADP-glucose phosphorylase	protein_coding	0.487391631	1	1	0.124296235	1	1
1-9896	NC_044374.1	3437304	3439694	+	1000	2390	exon	-exon (LOC115716232, exon 3 of 5)	2418	LOC115716232	LOC115716232	XM_030644984	myosin-9	protein_coding	0.754998481	1	1	1.484416511	0.077621344	0.471246738
1-3406	NC_044375.1	11668562	11669528	+	1000	966	intron	-intron (LOC115718842, intron 1 of 5)	378	LOC115718842	LOC115718842	XM_030647652	protein FAR1-RELATED SEQUENCE 3	protein_coding	-0.176558296	1	1	0.140367612	1	1
1-151	NC_044375.1	67570795	67571852	+	1000	1057	exon	-exon (LOC115719535, exon 1 of 1)	484	LOC115719535	LOC115719535	XM_030648617	protein METHYLENE BLUE SENSITIVITY 1	protein_coding	0.119796076	1	1	-0.164121862	1	1
1-412	NC_044377.1	412303	413408	+	1000	1105	promoter-TSS	-promoter-TSS (LOC115724445)	-1962	LOC115724445	LOC115724445	XM_030653732	THO complex subunit 3	protein_coding	0.244516249	1	1	-0.013666518	1	1
1-6994	NC_044379.1	56363906	56365511	+	1000	1605	intron	-intron (LOC115701121, intron 1 of 9)	729	LOC115701121	LOC115701121	XM_030628819	uncharacterized LOC115701121,	protein_coding	0.179872748	1	1	-0.034475813	1	1
1-1554	NC_044376.1	43946159	43947417	+	1000	1258	exon	-exon (LOC115722985, exon 1 of 9)	597	LOC115722985	LOC115722985	XM_030652379	probable anion transporter 4, chloroplastic	protein_coding	-0.661520229	1	1	-0.114101381	1	1
1-6022	NC_044375.1	27228199	27228992	+	1000	793	promoter-TSS	-promoter-TSS (TRNAR-CCG_2)	349	LOC115719181	LOC115719181	XM_030648127	uncharacterized LOC115719181	protein_coding	-0.311711963	1	1	-0.211452069	1	1
1-7745	NC_044377.1	40073472	40074790	+	1000	1318	intron	-intron (LOC115695856, intron 2 of 5)	689	LOC115695856	LOC115695856	XM_030622945	probable diphthine methyl ester synthase	protein_coding	-0.319277902	1	1	-0.512405369	1	1
1-7741	NC_044374.1	82706650	82707964	+	1000	1314	promoter-TSS	-promoter-TSS (TRNAM-CAU_10)	717	LOC115717367	LOC115717367	XM_030646335	uncharacterized LOC115717367	protein_coding	1.3650158	0.24459454	1	0.768154182	1	1
1-4003	NC_044373.1	84563722	84564314	+	1000	592	promoter-TSS	-promoter-TSS (LOC115714478)	-1046	LOC115714478	LOC115714478	XM_030643208	syntaxin-112-like	protein_coding	1.15008874	0.518746947	1	0.937189385	1	1
1-1481	NW_022060319.1	43099	43348	+	1000	249	TTS	-TTS (LOC115701855)	148	LOC115701855	LOC115701855	XR_004008773	#N/A	rRNA	0	1	NA	-0.925217262	1	NA
1-1485	NC_044374.1	71139395	71140632	+	1000	1237	intron	-intron (LOC115716985, intron 2 of 3)	727	LOC115716985	LOC115716985	XM_030645910	protein STAY-GREEN homolog, chloroplastic	protein_coding	-0.760871297	1	1	1.050989832	0.869878466	1
1-4219	NC_044374.1	3794509	3795530	+	1000	1021	promoter-TSS	-promoter-TSS (LOC115715940)	13	LOC115715940	LOC115715940	XM_030644621	dipeptidyl aminopeptidase 4,	protein_coding	0.351079413	1	1	0.170366594	1	1
1-8360	NC_044372.1	7990992	7991576	+	1000	584	Intergenic	Intergenic	5015	LOC115709740	LOC115709740	XM_030637925	probable inactive leucine-rich repeat receptor-like protein kinase At3g03770	protein_coding	-0.368217675	1	1	1.273412381	0.27089688	1
1-977	NC_044376.1	5768408	5769605	+	1000	1197	exon	-exon (LOC115724187, exon 1 of 1)	566	LOC115724187	LOC115724187	XM_030653661	uncharacterized LOC115724187	protein_coding	0.294714226	1	1	0.591022244	1	1
1-405	NC_044378.1	67003901	67006106	+	1000	2205	exon	-exon (LOC115697757, exon 1 of 1)	1134	LOC115697757	LOC115697757	XM_030624879	9-cis-epoxycarotenoid dioxygenase NCED2, chloroplastic	protein_coding	2.431860901	0.001161555	0.01319656	-0.963489138	1	1
1-1596	NC_044379.1	4984465	4985227	+	1000	762	exon	-exon (LOC115701361, exon 1 of 1)	414	LOC115701361	LOC115701361	XM_030629139	uncharacterized LOC115701361	protein_coding	-0.810855277	1	1	0.947435267	1	1
1-981	NC_044370.1	66412746	66414476	+	1000	1730	exon	-exon (LOC115713503, exon 1 of 2)	921	LOC115713503	LOC115713503	XM_030641988	F-box protein At3g12350	protein_coding	0.36100185	1	1	0.186804903	1	1
1-3571	NC_044370.1	96923243	96924853	+	1000	1610	exon	-exon (LOC115698872, exon 1 of 1)	819	LOC115698872	LOC115698872	XM_030626079	uncharacterized LOC115698872	protein_coding	1.632628727	0.00956869	0.077611363	0.804041326	1	1
1-3575	NC_044375.1	44091527	44091756	+	1000	229	Intergenic	Intergenic	30038	LOC115720935	LOC115720935	XM_030650147	LOB domain-containing protein 12	protein_coding	-1.055144667	0.984093075	NA	2.432708214	0.623781174	1
1-81	NC_044370.1	22783648	22785231	+	1000	1583	promoter-TSS	-promoter-TSS (LOC115718426)	657	LOC115707193	LOC115707193	XM_030635074	NADH dehydrogenase [ubiquinone] iron-sulfur protein 7, mitochondrial	protein_coding	-0.062778511	1	1	0.222816004	1	1
1-7146	NC_044374.1	2374841	2376069	+	1000	1228	exon	-exon (LOC115716788, exon 1 of 25)	688	LOC115716788	LOC115716788	XM_030645689	protein TOPLESS-RELATED PROTEIN 2,	protein_coding	-0.162676539	1	1	-0.179923073	1	1
1-2046	NC_044376.1	58864492	58865713	+	1000	1221	intron	-intron (LOC115724163, intron 1 of 5)	257	LOC115724163	LOC115724163	XM_030653630	co-chaperone protein p23-2	protein_coding	0.50643136	1	1	0.388501505	1	1
1-7942	NC_044372.1	14566045	14567350	+	1000	1305	intron	-intron (LOC115710150, intron 1 of 5)	238	LOC115710150	LOC115710150	XM_030638485	dihydroflavonol 4-reductase	protein_coding	-0.6115098	1	1	0.193892121	1	1
1-7432	NC_044371.1	45295794	45297219	+	1000	1425	intron	-intron (LOC115705384, intron 1 of 1)	6633	LOC115705384	LOC115705384	XM_030632719	NADH dehydrogenase [ubiquinone] 1 alpha subcomplex subunit 6,	protein_coding	-0.140226605	1	1	-0.248249546	1	1
1-3331	NC_044372.1	2084107	2085315	+	1000	1208	exon	-exon (LOC115709617, exon 2 of 7)	572	LOC115709617	LOC115709617	XM_030637756	60S ribosomal protein L7-2	protein_coding	-0.393285095	1	1	-0.840126186	1	1
1-3335	NC_044379.1	42687822	42690042	+	1000	2220	intron	-intron (LOC115699737, intron 2 of 8)	1148	LOC115699737	LOC115699737	XM_030627274	glycerophosphodiester phosphodiesterase GDPDL4	protein_coding	0.272927152	1	1	0.663854325	1	1
1-8679	NC_044372.1	80646700	80647853	+	1000	1153	exon	-exon (LOC115709947, exon 1 of 13)	543	LOC115709947	LOC115709947	XM_030638218	uncharacterized protein At5g03900, chloroplastic	protein_coding	-1.274974609	0.157908905	0.753969914	0.373908806	1	1
1-3983	NC_044379.1	47891373	47892317	+	1000	944	exon	-exon (LOC115701387, exon 2 of 10)	562	LOC115701387	LOC115701387	XM_030629173	mitogen-activated protein kinase kinase 3	protein_coding	-0.534419624	1	1	0.358403108	1	1
1-4014	NC_044373.1	40284962	40285395	+	1000	433	Intergenic	Intergenic	-12620	LOC115712708	LOC115712708	XM_030641044	uncharacterized LOC115712708	protein_coding	-0.932615647	1	1	0.145258183	1	1
1-3646	NC_044371.1	100317221	100318309	+	1000	1088	intron	-intron (LOC115707951, intron 2 of 2)	560	LOC115707951	LOC115707951	XM_030636067	chaperone protein dnaJ 8, chloroplastic	protein_coding	0.558500748	1	1	1.635158425	0.068974787	0.428149438
1-648	NC_044370.1	58605513	58607279	+	1000	1766	intron	-intron (LOC115712930, intron 1 of 1)	916	LOC115712930	LOC115712930	XM_030641361	purine permease 3	protein_coding	0.959630382	1	1	0.48004283	1	1
1-8011	NC_044372.1	53117631	53119021	+	1000	1390	promoter-TSS	-promoter-TSS (LOC115708760)	677	LOC115708760	LOC115708760	XM_030636770	uncharacterized LOC115708760,	protein_coding	-0.419031854	1	1	-0.041186901	1	1
1-6956	NC_044379.1	35201002	35201922	+	1000	920	exon	-exon (LOC115699321, exon 1 of 1)	497	LOC115699321	LOC115699321	XM_030626669	AP2/ERF and B3 domain-containing transcription factor RAV1	protein_coding	-0.378840921	1	1	-0.476644792	1	1
1-6152	NC_044371.1	79919157	79920132	+	1000	975	intron	-intron (LOC115705917, intron 2 of 2)	485	LOC115705917	LOC115705917	XR_004009514	uncharacterized LOC115705917	lncRNA	0.143501817	1	1	-0.066770549	1	1
1-4357	NC_044371.1	6365976	6367796	+	1000	1820	exon	-exon (LOC115706985, exon 2 of 2)	559	LOC115706985	LOC115706985	XR_004009671	uncharacterized LOC115706985	lncRNA	2.312803775	0.043628826	0.274525995	1.322688643	0.593599038	1
1-2519	NC_044374.1	749356	750382	+	1000	1026	intron	-intron (LOC115716057, intron 1 of 3)	501	LOC115716057	LOC115716057	XM_030644755	constitutive photomorphogenesis protein 10	protein_coding	0.523018163	1	1	-0.618567033	1	1
1-1466	NC_044373.1	109056	110663	+	1000	1607	intron	-intron (LOC115715254, intron 3 of 7)	824	LOC115715254	LOC115715254	XM_030644095	phosphopantothenate--cysteine ligase 2	protein_coding	0.856926906	1	1	0.065162433	1	1
1-9291	NC_044371.1	1312711	1314147	+	1000	1436	intron	-intron (LOC115708339, intron 1 of 3)	221	LOC115708339	LOC115708339	XM_030636580	signal recognition particle 14 kDa protein-like	protein_coding	-0.186755285	1	1	-0.610244489	1	1
1-46	NC_044374.1	84736313	84737805	+	1000	1492	exon	-exon (LOC115717130, exon 1 of 1)	711	LOC115717130	LOC115717130	XM_030646078	UDP-glycosyltransferase 91C1	protein_coding	-0.676129964	1	1	-0.778517319	1	1
1-2140	NC_044371.1	21763142	21764101	+	1000	959	exon	-exon (LOC115706295, exon 3 of 4)	487	LOC115706295	LOC115706295	XM_030633895	60S ribosomal protein L35	protein_coding	-0.431648754	1	1	-0.729712183	1	1
1-9436	NC_044372.1	31820349	31821236	+	1000	887	intron	-intron (LOC115709955, intron 1 of 8)	365	LOC115709955	LOC115709955	XM_030638230	dnaJ protein P58IPK homolog	protein_coding	-0.176361445	1	1	-0.261619233	1	1
1-5004	NC_044377.1	24612101	24612499	+	1000	398	Intergenic	Intergenic	256952	LOC115695060	LOC115695060	XM_030622157	uncharacterized LOC115695060	protein_coding	NA	NA	NA	NA	NA	NA
1-7574	NC_044371.1	54922902	54924429	+	1000	1527	exon	-exon (LOC115707541, exon 3 of 9)	800	LOC115707541	LOC115707541	XM_030635546	tRNA:m(4)X modification enzyme TRM13,	protein_coding	-0.377874846	1	1	-0.385378342	1	1
1-9683	NC_044371.1	84131195	84132296	+	1000	1101	intron	-intron (LOC115706192, intron 1 of 1)	432	LOC115706192	LOC115706192	XM_030633757	3-ketoacyl-CoA synthase 11	protein_coding	0.35090945	1	1	0.861336636	1	1
1-3348	NC_044374.1	16733589	16734419	+	1000	830	promoter-TSS	-promoter-TSS (TRNAS-GCU_3)	-550	TRNAS-GCU_3	TRNAS-GCU_3	TRNAS-GCU_3	#N/A	tRNA	NA	NA	NA	NA	NA	NA
1-9142	NC_044372.1	69209421	69210098	+	1000	677	TTS	-TTS (LOC115708737)	11113	LOC115708737	LOC115708737	XM_030636741	uncharacterized LOC115708737	protein_coding	0.8616693	1	1	0.118043834	1	1
1-4179	NC_044373.1	88998237	88999251	+	1000	1014	Intergenic	Intergenic	4846	LOC115712898	LOC115712898	XM_030641313	uncharacterized LOC115712898,	protein_coding	0.659733487	1	1	-0.135463568	1	1
1-5399	NC_044370.1	76048967	76050212	+	1000	1245	intron	-intron (LOC115714638, intron 3 of 9)	639	LOC115714638	LOC115714638	XM_030643385	O-fucosyltransferase 31	protein_coding	0.17951977	1	1	-0.141233976	1	1
1-6844	NC_044378.1	67903192	67904309	+	1000	1117	intron	-intron (LOC115697516, intron 1 of 12)	522	LOC115697516	LOC115697516	XM_030624556	tobamovirus multiplication protein 1	protein_coding	-0.390860035	1	1	0.371661332	1	1
1-4340	NC_044379.1	63569537	63570203	+	1000	666	exon	-exon (LOC115701469, exon 2 of 2)	-3816	LOC115701467	LOC115701467	XM_030629275	histone H2B.3,	protein_coding	0.262633353	1	1	-0.052031204	1	1
1-8035	NC_044371.1	66940623	66941465	+	1000	842	intron	-intron (LOC115708188, intron 2 of 3)	462	LOC115708188	LOC115708188	XM_030636394	cytochrome b5	protein_coding	1.235198141	0.401104005	1	-0.583122499	1	1
1-8031	NC_044370.1	15210132	15211653	+	1000	1521	exon	-exon (LOC115704285, exon 2 of 2)	973	LOC115704285	LOC115704285	XM_030631500	uncharacterized LOC115704285	protein_coding	1.196058635	0.745289971	1	-0.528920105	1	1
1-2539	NC_044370.1	14671356	14672175	+	1000	819	exon	-exon (LOC115703805, exon 1 of 12)	407	LOC115703805	LOC115703805	XM_030631042	F-box protein SKIP17,	protein_coding	-0.503834929	1	1	0.248596281	1	1
1-3684	NC_044373.1	72375309	72376870	+	1000	1561	exon	-exon (LOC115714214, exon 2 of 13)	605	LOC115714214	LOC115714214	XM_030642805	ATP-dependent 6-phosphofructokinase 5, chloroplastic	protein_coding	-0.176644562	1	1	-0.048229372	1	1
1-6371	NC_044371.1	94143321	94145591	+	1000	2270	exon	-exon (LOC115707534, exon 1 of 11)	1128	LOC115707534	LOC115707534	XM_030635538	protein PAF1 homolog	protein_coding	-0.259203013	1	1	0.01676611	1	1
1-6375	NC_044375.1	91572026	91573212	+	1000	1186	exon	-exon (LOC115719534, exon 2 of 9)	701	LOC115719534	LOC115719534	XM_030648616	calcium-transporting ATPase 1, endoplasmic reticulum-type	protein_coding	0.02795512	1	1	-0.304013197	1	1
1-3311	NC_044376.1	59165710	59166667	+	1000	957	exon	-exon (LOC115723223, exon 1 of 2)	434	LOC115723223	LOC115723223	XR_004012920	uncharacterized LOC115723223	lncRNA	0.018849615	1	1	0.423182413	1	1
1-3315	NC_044379.1	62734533	62735332	+	1000	799	exon	-exon (LOC115699581, exon 1 of 9)	590	LOC115699581	LOC115699581	XM_030627067	protein IMPAIRED IN BABA-INDUCED STERILITY 1	protein_coding	1.506591104	0.361897197	1	0.011643087	1	1
1-128	NC_044375.1	96320005	96320519	+	1000	514	Intergenic	Intergenic	14768	LOC115719675	LOC115719675	XM_030648805	pre-rRNA-processing protein TSR2 homolog,	protein_coding	-0.484977883	1	1	-0.279677658	1	1
1-7412	NC_044379.1	56903400	56905703	+	1000	2303	promoter-TSS	-promoter-TSS (LOC115699190)	-672	LOC115699190	LOC115699190	XM_030626476	proline-rich receptor-like protein kinase PERK8,	protein_coding	-0.001724891	1	1	1.208298444	0.538692096	1
1-5526	NC_044374.1	3696694	3697744	+	1000	1050	intron	-intron (LOC115717070, intron 1 of 10)	345	LOC115717070	LOC115717070	XM_030646008	cell division control protein 48 homolog C	protein_coding	0.456231282	1	1	0.430076374	1	1
1-6266	NC_044376.1	8910856	8911762	+	1000	906	promoter-TSS	-promoter-TSS (LOC115721951)	-1898	LOC115721951	LOC115721951	XM_030651061	uncharacterized LOC115721951	protein_coding	1.417870565	0.032653436	0.216074701	-0.234600353	1	1
1-4034	NC_044376.1	17343892	17344685	+	1000	793	exon	-exon (LOC115723013, exon 1 of 7)	346	LOC115723013	LOC115723013	XM_030652409	L-Ala-D/L-amino acid epimerase,	protein_coding	-0.083012276	1	1	-2.303873793	0.001652923	0.017221969
1-8459	NC_044377.1	54701693	54703050	+	1000	1357	exon	-exon (LOC115725339, exon 1 of 3)	648	LOC115725339	LOC115725339	XM_030654824	probable WRKY transcription factor 11	protein_coding	-0.340129262	1	1	-0.679213295	1	1
1-1000	NC_044374.1	13841769	13843258	+	1000	1489	exon	-exon (LOC115717370, exon 1 of 1)	350	LOC115717370	LOC115717370	XM_030646338	pentatricopeptide repeat-containing protein At1g55630	protein_coding	-0.279788786	1	1	-0.104827981	1	1
1-4589	NC_044374.1	4262408	4263123	+	1000	715	exon	-exon (LOC115715950, exon 1 of 2)	219	LOC115715950	LOC115715950	XM_030644628	putative RING-H2 finger protein ATL21B	protein_coding	0.231201898	1	1	-2.059899199	0.00837792	0.07116884
1-9558	NC_044374.1	86346508	86347252	+	1000	744	exon	-exon (LOC115715618, exon 1 of 11)	311	LOC115715618	LOC115715618	XM_030644272	probable trehalase,	protein_coding	0.033403075	1	1	0.960196968	1	1
1-6531	NC_044378.1	10267427	10268097	+	1000	670	intron	-intron (LOC115697327, intron 1 of 7)	280	LOC115697327	LOC115697327	XM_030624280	cytochrome c1-2, heme protein, mitochondrial	protein_coding	-0.952325381	1	1	0.095096069	1	1
1-6535	NC_044371.1	94322923	94324653	+	1000	1730	exon	-exon (LOC115707565, exon 1 of 13)	183	LOC115707565	LOC115707565	XM_030635578	ATP-dependent 6-phosphofructokinase 6	protein_coding	-1.332763035	0.132486438	0.658084444	0.107074935	1	1
1-983	NC_044373.1	84190953	84192367	+	1000	1414	promoter-TSS	-promoter-TSS (LOC115714395)	-604	LOC115714395	LOC115714395	XM_030643083	vacuolar sorting protein 39,	protein_coding	0.152620473	1	1	-0.524709644	1	1
1-2379	NC_044374.1	4322367	4324952	+	1000	2585	promoter-TSS	-promoter-TSS (LOC115715874)	-348	LOC115715874	LOC115715874	XM_030644545	rust resistance kinase Lr10,	protein_coding	0.48189977	1	1	1.561627312	0.152725562	0.822916336
1-2084	NC_044370.1	6195560	6197047	+	1000	1487	intron	-intron (LOC115703160, intron 1 of 20)	653	LOC115703160	LOC115703160	XM_030630667	exocyst complex component SEC5A,	protein_coding	0.073097873	1	1	-0.483681453	1	1
1-7184	NC_044371.1	88834092	88835769	+	1000	1677	exon	-exon (LOC115706906, exon 1 of 4)	617	LOC115706906	LOC115706906	XM_030634676	protein TRANSPORT INHIBITOR RESPONSE 1,	protein_coding	2.303718612	3.63E-05	0.00063448	-1.640897439	0.034545364	0.241362845
1-3853	NC_044377.1	61365412	61367828	+	1000	2416	exon	-exon (LOC115725564, exon 1 of 2)	1211	LOC115725564	LOC115725564	XM_030655130	receptor-like protein kinase 7	protein_coding	-0.893996068	1	1	-0.568897714	1	1
1-735	NC_044370.1	3643137	3644215	+	1000	1078	exon	-exon (LOC115702967, exon 1 of 3)	537	LOC115702967	LOC115702967	XM_030630442	DNA-directed RNA polymerases II, IV and V subunit 3	protein_coding	0.374705547	1	1	-0.204765914	1	1
1-3181	NC_044372.1	90707651	90709699	+	1000	2048	Intergenic	Intergenic	-6262	LOC115709678	LOC115709678	XM_030637841	glycosyltransferase-like At2g41451	protein_coding	2.066413261	0.000343154	0.004638856	1.718588682	0.014904688	0.117514278
1-8048	NC_044378.1	65610085	65611505	+	1000	1420	intron	-intron (LOC115697832, intron 1 of 14)	974	LOC115697832	LOC115697832	XM_030624972	auxin response factor 6,	protein_coding	-0.684036455	1	1	-2.677619986	1.96E-17	1.06E-15
1-3185	NC_044375.1	89443617	89444698	+	1000	1081	intron	-intron (LOC115718402, intron 2 of 7)	598	LOC115718402	LOC115718402	XM_030647172	anaphase-promoting complex subunit 11,	protein_coding	0.752117233	1	1	-0.061384692	1	1
1-670	NC_044370.1	94946650	94948581	+	1000	1931	intron	-intron (LOC115698470, intron 2 of 2)	1125	LOC115698470	LOC115698470	XM_030625557	thaumatin-like protein 1	protein_coding	-1.325710296	0.055405239	0.331276799	-0.991361951	1	1
1-186	NC_044373.1	1479851	1482192	+	1000	2341	Intergenic	Intergenic	-5259	LOC115714862	LOC115714862	XM_030643626	acyl-acyl carrier protein thioesterase ATL3, chloroplastic	protein_coding	2.976763007	3.94E-06	8.44E-05	2.476873944	0.000427656	0.005059738
1-7293	NC_044372.1	75992573	75993820	+	1000	1247	intron	-intron (LOC115708684, intron 1 of 3)	546	LOC115708684	LOC115708684	XM_030636668	uncharacterized LOC115708684	protein_coding	-0.274630913	1	1	0.112998582	1	1
1-6886	NC_044371.1	42082371	42083617	+	1000	1246	Intergenic	Intergenic	13176	LOC115705847	LOC115705847	XM_030633294	soluble inorganic pyrophosphatase 1,	protein_coding	0.1542311	1	1	-0.336712941	1	1
1-7878	NC_044373.1	90512588	90513888	+	1000	1300	exon	-exon (LOC115714131, exon 1 of 2)	673	LOC115714131	LOC115714131	XM_030642692	plasmodesmata-located protein 2	protein_coding	0.436716649	1	1	0.103918921	1	1
1-1329	NC_044375.1	95838279	95839601	+	1000	1322	promoter-TSS	-promoter-TSS (TRNAK-UUU_4)	616	LOC115721130	LOC115721130	XM_030650380	protein WHAT'S THIS FACTOR 9, mitochondrial,	protein_coding	0.837711803	1	1	0.064971726	1	1
1-7057	NC_044371.1	100443204	100444347	+	1000	1143	exon	-exon (LOC115707967, exon 1 of 1)	611	LOC115707967	LOC115707967	XM_030636086	heat shock 70 kDa protein	protein_coding	1.311432182	0.38035529	1	0.205736044	1	1
1-1902	NC_044379.1	8673751	8675906	+	1000	2155	intron	-intron (LOC115700512, intron 2 of 5)	1021	LOC115700512	LOC115700512	XM_030628058	ubiquitin-conjugating enzyme E2 2	protein_coding	-0.273317281	1	1	-0.389535245	1	1
1-2157	NC_044373.1	37943053	37944082	+	1000	1029	exon	-exon (LOC115714649, exon 1 of 11)	474	LOC115714649	LOC115714649	XM_030643397	pre-rRNA 2'-O-ribose RNA methyltransferase	protein_coding	-0.494027601	1	1	-0.148815213	1	1
1-1106	NC_044371.1	9400935	9402059	+	1000	1124	intron	-intron (LOC115707760, intron 1 of 6)	561	LOC115707760	LOC115707760	XM_030635815	GDP-Man:Man(3)GlcNAc(2)-PP-Dol alpha-1,2-mannosyltransferase	protein_coding	-0.009051733	1	1	-0.1670349	1	1
1-6548	NC_044371.1	91411413	91413251	+	1000	1838	promoter-TSS	-promoter-TSS (LOC115707326)	-87	LOC115707326	LOC115707326	XM_030635255	putative yippee-like protein Os10g0369500,	protein_coding	0.790111971	1	1	0.267189863	1	1
1-3765	NC_044373.1	85596948	85597694	+	1000	746	promoter-TSS	-promoter-TSS (TRNAE-CUC_3)	340	LOC115715198	LOC115715198	XM_030644028	#N/A	protein_coding	-1.447179079	0.001097756	0.012651178	0.136823205	1	1
1-7685	NC_044377.1	67009660	67010370	+	1000	710	intron	-intron (LOC115725034, intron 1 of 3)	419	LOC115725034	LOC115725034	XM_030654446	uncharacterized LOC115725034	protein_coding	-0.170791159	1	1	-0.298325613	1	1
1-3761	NC_044372.1	54871102	54872270	+	1000	1168	intron	-intron (LOC115709754, intron 1 of 9)	593	LOC115709754	LOC115709754	XM_030637948	uncharacterized LOC115709754,	protein_coding	-0.087273711	1	1	-0.26269842	1	1
1-3166	NC_044375.1	49001799	49004355	+	1000	2556	promoter-TSS	-promoter-TSS (LOC115719750)	175	LOC115719751	LOC115719751	XM_030648930	protein AUXIN RESPONSE 4	protein_coding	0.031957724	1	1	-0.711378667	1	1
1-3962	NC_044375.1	21512805	21514431	+	1000	1626	promoter-TSS	-promoter-TSS (LOC115719365)	53	LOC115719366	LOC115719366	XM_030648379	acyl carrier protein 2, mitochondrial	protein_coding	-0.027141991	1	1	-0.328676402	1	1
1-1701	NC_044378.1	46894654	46896524	+	1000	1870	exon	-exon (LOC115697182, exon 1 of 2)	980	LOC115697182	LOC115697182	XM_030624094	U-box domain-containing protein 17,	protein_coding	-0.618976948	1	1	0.481917966	1	1
1-1705	NC_044376.1	57545776	57546742	+	1000	966	exon	-exon (LOC115721838, exon 3 of 5)	464	LOC115721838	LOC115721838	XM_030650921	40S ribosomal protein S10-1	protein_coding	-0.640962328	1	1	-0.765045338	1	1
1-5550	NC_044378.1	56522539	56523848	+	1000	1309	promoter-TSS	-promoter-TSS (LOC115697241)	-712	LOC115697241	LOC115697241	XM_030624169	potassium transporter 11,	protein_coding	-0.44192779	1	1	0.259369669	1	1
1-956	NC_044377.1	3327833	3329352	+	1000	1519	exon	-exon (LOC115695708, exon 1 of 1)	701	LOC115695708	LOC115695708	XM_030622779	uncharacterized LOC115695708	protein_coding	1.089890275	0.867078556	1	0.858801581	1	1
1-6865	NC_044374.1	1377613	1378815	+	1000	1202	exon	-exon (LOC115716537, exon 2 of 54)	625	LOC115716537	LOC115716537	XM_030645349	protein MOR1	protein_coding	0.053097013	1	1	0.124982539	1	1
1-6861	NC_044371.1	84685600	84686629	+	1000	1029	Intergenic	Intergenic	-2485	LOC115706247	LOC115706247	XM_030633835	probable calcium-binding protein CML48	protein_coding	0.79347345	1	1	-0.57028315	1	1
1-3627	NC_044371.1	3366524	3367628	+	1000	1104	exon	-exon (LOC115704744, exon 1 of 1)	168	LOC115704744	LOC115704744	XM_030631951	uncharacterized LOC115704744	protein_coding	0.208066915	1	1	-0.274245734	1	1
1-232	NC_044375.1	34801593	34803068	+	1000	1475	TTS	-TTS (LOC115721153)	710	LOC115721155	LOC115721155	XM_030650405	GLABROUS1 enhancer-binding protein-like	protein_coding	-0.503237636	1	1	-0.423688177	1	1
1-7718	NC_044372.1	61902899	61903807	+	1000	908	exon	-exon (LOC115710284, exon 1 of 4)	379	LOC115710284	LOC115710284	XM_030638644	putative DNA glycosylase At3g47830,	protein_coding	0.510692473	1	1	-0.078335835	1	1
1-949	NC_044371.1	84585208	84587226	+	1000	2018	exon	-exon (LOC115706234, exon 1 of 7)	721	LOC115706234	LOC115706234	XM_030633812	WD repeat-containing protein 44,	protein_coding	-0.162520099	1	1	0.243447628	1	1
1-2027	NC_044370.1	2802068	2803438	+	1000	1370	intron	-intron (LOC115702908, intron 3 of 8)	728	LOC115702908	LOC115702908	XM_030630370	probable 26S proteasome non-ATPase regulatory subunit 3	protein_coding	-0.114375454	1	1	-0.124863738	1	1
1-7127	NC_044378.1	3076573	3077542	+	1000	969	exon	-exon (LOC115696839, exon 1 of 5)	511	LOC115696839	LOC115696839	XM_030623723	uncharacterized LOC115696839	protein_coding	1.509308215	0.019978723	0.143516813	-0.180075047	1	1
1-380	NC_044371.1	94724330	94725627	+	1000	1297	exon	-exon (LOC115707615, exon 1 of 1)	577	LOC115707615	LOC115707615	XM_030635629	ESCRT-related protein CHMP1B	protein_coding	-0.072365763	1	1	-0.129446743	1	1
1-2869	NC_044374.1	537547	538307	+	1000	760	promoter-TSS	-promoter-TSS (LOC115717348)	314	LOC115716841	LOC115716841	XM_030645746	serine/arginine-rich splicing factor SR34A,	protein_coding	0.298414048	1	1	0.30072411	1	1
1-7303	NC_044371.1	94772447	94773285	+	1000	838	intron	-intron (LOC115707624, intron 1 of 10)	444	LOC115707624	LOC115707624	XM_030635641	RWD domain-containing protein 1	protein_coding	-0.44459094	1	1	-0.391268533	1	1
1-8730	NC_044375.1	96205030	96206034	+	1000	1004	intron	-intron (LOC115718469, intron 1 of 25)	371	LOC115718469	LOC115718469	XM_030647254	ABC transporter D family member 1	protein_coding	0.539176333	1	1	0.543923925	1	1
1-6753	NC_044373.1	89189362	89190048	+	1000	686	exon	-exon (LOC115715290, exon 2 of 9)	277	LOC115715290	LOC115715290	XM_030644140	thioredoxin domain-containing protein PLP3B-like,	protein_coding	0.361392843	1	1	-0.19145971	1	1
1-1632	NC_044379.1	56008160	56009323	+	1000	1163	intron	-intron (LOC115699547, intron 1 of 9)	649	LOC115699547	LOC115699547	XM_030627018	eukaryotic translation initiation factor 3 subunit M,	protein_coding	-0.121877733	1	1	-0.79255301	1	1
1-5033	NC_044379.1	27300235	27301386	+	1000	1151	intron	-intron (LOC115701301, intron 1 of 4)	568	LOC115701301	LOC115701301	XM_030629054	mitochondrial fission 1 protein A	protein_coding	-0.354468419	1	1	-0.246558908	1	1
1-3786	NC_044378.1	10347496	10348654	+	1000	1158	TTS	-TTS (LOC115697506)	633	LOC115697505	LOC115697505	XM_030624535	uncharacterized LOC115697505	protein_coding	0.051570565	1	1	0.183359957	1	1
1-7666	NC_044370.1	99129142	99130535	+	1000	1393	exon	-exon (LOC115699393, exon 2 of 6)	2756	LOC115699393	LOC115699393	XM_030626783	amino acid permease 3,	protein_coding	-0.028724129	1	1	-3.028351829	9.22E-16	4.35E-14
1-4239	NC_044373.1	23666074	23667538	+	1000	1464	intron	-intron (LOC115712705, intron 2 of 15)	772	LOC115712705	LOC115712705	XM_030641037	cyclin-dependent kinase E-1,	protein_coding	0.007577313	1	1	-0.144075808	1	1
1-137	NC_044371.1	12808133	12809672	+	1000	1539	intron	-intron (LOC115707608, intron 1 of 5)	804	LOC115707608	LOC115707608	XM_030635622	carboxy-terminal domain RNA polymerase II polypeptide A small phosphatase 1	protein_coding	-0.389978298	1	1	0.22729785	1	1
1-6281	NC_044371.1	8310986	8312057	+	1000	1071	TTS	-TTS (LOC115706781)	539	LOC115706782	LOC115706782	XM_030634516	ribosomal RNA large subunit methyltransferase E	protein_coding	0.094528496	1	1	0.024392059	1	1
1-6285	NC_044371.1	46876986	46877623	+	1000	637	exon	-exon (LOC115704098, exon 1 of 1)	286	LOC115704098	LOC115704098	XM_030631317	stress-response A/B barrel domain-containing protein UP3	protein_coding	-0.427797959	1	1	-1.234154429	0.552085731	1
1-3060	NC_044373.1	82360943	82362182	+	1000	1239	intron	-intron (LOC115713763, intron 1 of 2)	4252	LOC115713763	LOC115713763	XM_030642246	probable esterase PIR7A	protein_coding	2.337376264	0.431396503	1	0.510852065	1	1
1-59	NC_044375.1	96318493	96318811	+	1000	318	Intergenic	Intergenic	13158	LOC115719675	LOC115719675	XM_030648805	pre-rRNA-processing protein TSR2 homolog,	protein_coding	-0.484977883	1	1	-0.279677658	1	1
1-2289	NC_044370.1	9283871	9284910	+	1000	1039	exon	-exon (LOC115707839, exon 2 of 9)	528	LOC115707839	LOC115707839	XM_030635960	proline-rich receptor-like protein kinase PERK3	protein_coding	-0.087760148	1	1	-0.581687984	1	1
1-2660	NC_044373.1	15139598	15141180	+	1000	1582	promoter-TSS	-promoter-TSS (LOC115715270)	472	LOC115715268	LOC115715268	XM_030644113	aspartokinase 1, chloroplastic,	protein_coding	-0.245150046	1	1	0.523122446	1	1
1-1858	NC_044370.1	39972759	39976118	+	1000	3359	exon	-exon (LOC115710699, exon 1 of 1)	433	LOC115710699	LOC115710699	XM_030639051	E3 ubiquitin-protein ligase ATL4	protein_coding	6.31658355	2.72E-10	1.15E-08	5.105403255	1.53E-12	5.55E-11
1-7368	NC_044371.1	99788945	99790119	+	1000	1174	intron	-intron (LOC115707880, intron 1 of 7)	624	LOC115707880	LOC115707880	XM_030635971	pyrophosphate-energized vacuolar membrane proton pump	protein_coding	-1.394106543	0.05027853	0.306533613	-0.013079538	1	1
1-1077	NC_044371.1	86381122	86382533	+	1000	1411	exon	-exon (LOC115706471, exon 1 of 14)	689	LOC115706471	LOC115706471	XM_030634128	ATP-dependent helicase BRM	protein_coding	0.012298237	1	1	0.029519906	1	1
1-153	NC_044379.1	38974010	38976557	+	1000	2547	exon	-exon (LOC115699552, exon 2 of 2)	1287	LOC115699552	LOC115699552	XM_030627025	phosphatidylinositol 4-kinase gamma 7	protein_coding	0.093684682	1	1	-0.298689002	1	1
1-6693	NC_044374.1	86116447	86117881	+	1000	1434	intron	-intron (LOC115716020, intron 1 of 20)	487	LOC115716020	LOC115716020	XM_030644708	serine/threonine-protein kinase BLUS1,	protein_coding	-0.265616348	1	1	-0.0896639	1	1
1-800	NC_044373.1	73219709	73220770	+	1000	1061	TTS	-TTS (LOC115715034)	465	LOC115715035	LOC115715035	XM_030643821	uncharacterized LOC115715035	protein_coding	-0.037063179	1	1	0.135058855	1	1
1-6748	NC_044371.1	94163919	94165008	+	1000	1089	intron	-intron (LOC115707539, intron 1 of 8)	501	LOC115707539	LOC115707539	XM_030635542	26S proteasome regulatory subunit 8 homolog A	protein_coding	-0.130500449	1	1	-0.332330006	1	1
1-3561	NC_044377.1	17964282	17965464	+	1000	1182	exon	-exon (LOC115725449, exon 1 of 4)	702	LOC115725449	LOC115725449	XM_030654977	heme oxygenase 1, chloroplastic	protein_coding	-0.869640273	1	1	1.59791983	0.045509988	0.30516086
1-3565	NC_044376.1	2970021	2971644	+	1000	1623	exon	-exon (LOC115722566, exon 1 of 3)	733	LOC115722566	LOC115722566	XM_030651806	probable leucine-rich repeat receptor-like protein kinase At5g63930,	protein_coding	-0.656013175	1	1	-0.518445534	1	1
1-1476	NC_044379.1	50657715	50659166	+	1000	1451	exon	-exon (LOC115699089, exon 3 of 11)	717	LOC115699089	LOC115699089	XM_030626322	RNA polymerase II subunit 5-mediating protein homolog,	protein_coding	-0.365231178	1	1	0.038356567	1	1
1-7420	NC_044374.1	80774353	80775400	+	1000	1047	exon	-exon (LOC115716909, exon 2 of 3)	589	LOC115716909	LOC115716909	XM_030645832	coiled-coil domain-containing protein 97-like	protein_coding	0.544514911	1	1	-0.130138671	1	1
1-3236	NC_044375.1	39789232	39790399	+	1000	1167	exon	-exon (LOC115719224, exon 1 of 6)	386	LOC115719224	LOC115719224	XM_030648178	glycine-rich RNA-binding protein 4, mitochondrial,	protein_coding	-0.074404065	1	1	-0.148357952	1	1
1-8669	NC_044370.1	81721092	81723160	+	1000	2068	intron	-intron (LOC115721654, intron 1 of 2)	719	LOC115721654	LOC115721654	XM_030650748	F-box protein FBW2,	protein_coding	1.285323595	0.214257433	0.945299663	0.6317074	1	1
1-8280	NC_044371.1	40000533	40001789	+	1000	1256	intron	-intron (LOC115705524, intron 1 of 21)	656	LOC115705524	LOC115705524	XM_030632868	CTP synthase,	protein_coding	-0.251881598	1	1	-0.427342878	1	1
1-7392	NC_044371.1	453670	455684	+	1000	2014	promoter-TSS	-promoter-TSS (LOC115705994)	132	LOC115705427	LOC115705427	XM_030632761	E3 ubiquitin-protein ligase SHPRH	protein_coding	-0.259685733	1	1	0.41312351	1	1
1-3491	NC_044370.1	58658440	58659465	+	1000	1025	intron	-intron (LOC115722478, intron 2 of 5)	506	LOC115722478	LOC115722478	XM_030651697	putative methyltransferase At1g22800, mitochondrial	protein_coding	0.221820847	1	1	-0.017958496	1	1
1-650	NC_044375.1	82423637	82425057	+	1000	1420	exon	-exon (LOC115720406, exon 2 of 2)	162	LOC115720406	LOC115720406	XM_030649556	uncharacterized LOC115720406	protein_coding	-0.848768762	1	1	0.584822196	1	1
1-9801	NC_044371.1	40685611	40687020	+	1000	1409	promoter-TSS	-promoter-TSS (LOC115708128)	-1379	LOC115708128	LOC115708128	XM_030636326	uncharacterized LOC115708128	protein_coding	-0.133879725	1	1	-0.040916531	1	1
1-3495	NC_044374.1	33688552	33689663	+	1000	1111	intron	-intron (LOC115716328, intron 1 of 8)	585	LOC115716328	LOC115716328	XM_030645096	ethanolamine-phosphate cytidylyltransferase,	protein_coding	-0.642963682	1	1	-0.513916452	1	1
1-8307	NC_044375.1	90229817	90230798	+	1000	981	exon	-exon (LOC115719672, exon 1 of 4)	422	LOC115719672	LOC115719672	XM_030648798	galactinol synthase 2	protein_coding	4.132919533	7.93E-06	0.000160814	4.528832864	4.73E-07	9.08E-06
1-5687	NC_044377.1	71675818	71676940	+	1000	1122	exon	-exon (LOC115695980, exon 1 of 1)	533	LOC115695980	LOC115695980	XM_030623096	pentatricopeptide repeat-containing protein At1g80550, mitochondrial	protein_coding	-0.135844368	1	1	-0.494928569	1	1
1-1843	NC_044370.1	44808634	44809909	+	1000	1275	exon	-exon (LOC115711259, exon 1 of 14)	665	LOC115711259	LOC115711259	XM_030639599	glucose-6-phosphate isomerase 1, chloroplastic	protein_coding	0.249217209	1	1	-0.324789501	1	1
1-6735	NC_044378.1	645742	646521	+	1000	779	intron	-intron (LOC115697315, intron 1 of 17)	399	LOC115697315	LOC115697315	XM_030624262	splicing factor 3B subunit 2	protein_coding	-0.171505787	1	1	-0.177542243	1	1
1-6731	NC_044374.1	80030159	80030849	+	1000	690	exon	-exon (LOC115716937, exon 2 of 13)	380	LOC115716937	LOC115716937	XM_030645865	(S)-ureidoglycine aminohydrolase	protein_coding	-0.566747722	1	1	-0.36304027	1	1
1-5055	NC_044373.1	25281373	25282346	+	1000	973	intron	-intron (LOC115713975, intron 2 of 8)	687	LOC115713975	LOC115713975	XM_030642473	probable magnesium transporter NIPA6	protein_coding	-0.654245473	1	1	-0.240217053	1	1
1-3998	NC_044370.1	39755267	39756067	+	1000	800	exon	-exon (LOC115710658, exon 1 of 3)	347	LOC115710658	LOC115710658	XM_030639016	gibberellin 2-beta-dioxygenase 8	protein_coding	-0.4198066	1	1	4.923890635	6.23E-28	7.99E-26
1-9396	NC_044374.1	5022310	5022951	+	1000	641	exon	-exon (LOC115715631, exon 2 of 5)	559	LOC115715631	LOC115715631	XM_030644290	uncharacterized LOC115715631,	protein_coding	2.653825395	0.300915296	1	-0.035174912	1	1
1-5949	NC_044371.1	63218945	63220360	+	1000	1415	exon	-exon (LOC115705151, exon 1 of 12)	1092	LOC115705151	LOC115705151	XM_030632391	probable glutamate carboxypeptidase LAMP1,	protein_coding	2.761997632	0.002219484	0.022821619	-0.143656392	1	1
1-4789	NC_044376.1	49852572	49853886	+	1000	1314	promoter-TSS	-promoter-TSS (LOC115722713)	613	LOC115722713	LOC115722713	XM_030651996	eIF-2-alpha kinase GCN2,	protein_coding	-0.132372093	1	1	-0.279142359	1	1
1-5726	NC_044375.1	90672849	90673769	+	1000	920	intron	-intron (LOC115721063, intron 2 of 12)	484	LOC115721063	LOC115721063	XM_030650302	RNA polymerase II-associated protein 3,	protein_coding	0.424399393	1	1	0.028174799	1	1
1-4623	NC_044370.1	14796981	14799435	+	1000	2454	exon	-exon (LOC115703902, exon 2 of 3)	999	LOC115703902	LOC115703902	XM_030631144	FCS-Like Zinc finger 8,	protein_coding	1.027830679	0.919432605	1	-0.415274368	1	1
1-4169	NC_044372.1	86050584	86052072	+	1000	1488	promoter-TSS	-promoter-TSS (LOC115711524)	-28	LOC115711524	LOC115711524	XM_030639876	putative disease resistance RPP13-like protein 1,	protein_coding	0.518271867	1	1	0.175489219	1	1
1-5439	NC_044379.1	49387339	49389108	+	1000	1769	exon	-exon (LOC115698697, exon 1 of 2)	950	LOC115698697	LOC115698697	XM_030625838	serine/threonine protein phosphatase 2A 59 kDa regulatory subunit B' gamma isoform,	protein_coding	-0.702048829	1	1	-0.176150636	1	1
1-2426	NC_044378.1	66736478	66737728	+	1000	1250	intron	-intron (LOC115697421, intron 2 of 4)	577	LOC115697421	LOC115697421	XM_030624416	zinc finger CCCH domain-containing protein 40	protein_coding	-0.419184875	1	1	0.021398499	1	1
1-7564	NC_044371.1	9022578	9023117	+	1000	539	Intergenic	Intergenic	-2420	LOC115705465	LOC115705465	XM_030632800	cyclin-T1-3-like	protein_coding	-0.004888387	1	1	0.007645873	1	1
1-2739	NC_044373.1	86302192	86303107	+	1000	915	promoter-TSS	-promoter-TSS (LOC115715285)	446	LOC115715285	LOC115715285	XM_030644134	uncharacterized LOC115715285,	protein_coding	0.245466771	1	1	-0.085756405	1	1
1-173	NC_044370.1	8094949	8097201	+	1000	2252	exon	-exon (LOC115719968, exon 1 of 2)	766	LOC115719968	LOC115719968	XM_030649309	uncharacterized LOC115719968	protein_coding	-0.490203322	1	1	0.928021841	1	1
1-6442	NC_044373.1	35340075	35341855	+	1000	1780	intron	-intron (LOC115712140, intron 1 of 17)	819	LOC115712140	LOC115712140	XM_030640383	probable inactive ATP-dependent zinc metalloprotease FTSHI 4, chloroplastic,	protein_coding	-0.65666002	1	1	0.468163122	1	1
1-931	NC_044372.1	14734923	14735843	+	1000	920	exon	-exon (LOC115708708, exon 2 of 8)	405	LOC115708708	LOC115708708	XM_030636701	uncharacterized LOC115708708	protein_coding	-0.025191891	1	1	-0.008825914	1	1
1-5121	NC_044372.1	92667627	92668547	+	1000	920	exon	-exon (LOC115709561, exon 1 of 13)	473	LOC115709561	LOC115709561	XM_030637691	#N/A	protein_coding	-0.015911859	1	1	-0.257452968	1	1
1-5125	NC_044374.1	14273789	14274601	+	1000	812	Intergenic	Intergenic	-25247	LOC115716636	LOC115716636	XM_030645480	O-glucosyltransferase rumi homolog	protein_coding	-0.570050251	1	1	0.332534621	1	1
1-798	NC_044377.1	73291007	73292411	+	1000	1404	exon	-exon (LOC115725670, exon 3 of 3)	834	LOC115725670	LOC115725670	XM_030655254	GATA transcription factor 5	protein_coding	-1.079961015	0.783386466	1	-0.47745618	1	1
1-4078	NC_044370.1	14062613	14063425	+	1000	812	intron	-intron (LOC115703268, intron 1 of 12)	365	LOC115703268	LOC115703268	XM_030630773	putative DUF21 domain-containing protein At1g03270	protein_coding	0.526525373	1	1	-0.074254101	1	1
1-9354	NC_044373.1	45357341	45358255	+	1000	914	intron	-intron (LOC115711981, intron 1 of 5)	432	LOC115711981	LOC115711981	XM_030640184	DNA-directed RNA polymerase II subunit 4	protein_coding	-0.123908413	1	1	0.122605669	1	1
1-3835	NC_044375.1	5467195	5468243	+	1000	1048	exon	-exon (LOC115721021, exon 1 of 2)	447	LOC115721021	LOC115721021	XM_030650248	shikimate O-hydroxycinnamoyltransferase	protein_coding	7.88675747	1.09E-25	2.09E-23	5.450092988	6.83E-16	3.26E-14
1-7456	NC_044375.1	54255164	54255551	+	1000	387	Intergenic	Intergenic	-104105	LOC115720200	LOC115720200	XM_030649356	uncharacterized LOC115720200	protein_coding	NA	NA	NA	NA	NA	NA
1-3831	NW_022060386.1	21658	22064	+	1000	406	NA	NA		NA			#N/A		NA	NA	NA	NA	NA	NA
1-6136	NC_044375.1	74054475	74056537	+	1000	2062	exon	-exon (LOC115718944, exon 1 of 2)	1132	LOC115718944	LOC115718944	XM_030647774	transcription factor BOA,	protein_coding	3.217579441	5.44E-08	1.62E-06	2.05156486	0.001193411	0.012885425
1-9206	NC_044372.1	92012477	92013327	+	1000	850	exon	-exon (LOC115709330, exon 1 of 2)	476	LOC115709330	LOC115709330	XM_030637411	guanine nucleotide-binding protein subunit beta-like protein	protein_coding	-0.560870574	1	1	-0.739647282	1	1
1-9017	NC_044371.1	2215398	2216490	+	1000	1092	exon	-exon (LOC115706576, exon 2 of 10)	438	LOC115706576	LOC115706576	XM_030634271	U-box domain-containing protein 35,	protein_coding	0.426573552	1	1	-0.204298335	1	1
1-5690	NC_044378.1	8671653	8672561	+	1000	908	intron	-intron (LOC115697964, intron 1 of 6)	489	LOC115697964	LOC115697964	XM_030625141	putative serine/threonine-protein kinase	protein_coding	0.553792622	1	1	0.156907461	1	1
1-4857	NC_044371.1	70891454	70893437	+	1000	1983	exon	-exon (LOC115706464, exon 1 of 3)	493	LOC115706464	LOC115706464	XM_030634121	E3 ubiquitin-protein ligase SINAT3	protein_coding	0.414915005	1	1	0.425784976	1	1
1-3586	NC_044376.1	773298	774250	+	1000	952	promoter-TSS	-promoter-TSS (LOC115722586)	390	LOC115722449	LOC115722449	XM_030651662	uncharacterized LOC115722449,	protein_coding	-0.274937146	1	1	-0.222018527	1	1
1-2917	NC_044370.1	94289271	94290511	+	1000	1240	promoter-TSS	-promoter-TSS (LOC115698141)	4	LOC115698141	LOC115698141	XR_004008050	uncharacterized LOC115698141	lncRNA	1.492746076	0.111833472	0.576965869	0.227848223	1	1
1-7202	NC_044379.1	11461855	11462767	+	1000	912	intron	-intron (LOC115699447, intron 2 of 3)	521	LOC115699447	LOC115699447	XM_030626863	uncharacterized LOC115699447,	protein_coding	-0.094453391	1	1	0.137090309	1	1
1-7834	NC_044370.1	100097990	100098984	+	1000	994	exon	-exon (LOC115699901, exon 1 of 6)	579	LOC115699901	LOC115699901	XM_030627446	probable thylakoidal processing peptidase 2, chloroplastic	protein_coding	-0.255742299	1	1	-0.062843143	1	1
1-918	NC_044373.1	86135380	86136393	+	1000	1013	exon	-exon (LOC115712821, exon 1 of 1)	577	LOC115712821	LOC115712821	XM_030641207	uncharacterized LOC115712821	protein_coding	0.379397934	1	1	-0.42531457	1	1
1-5624	NC_044370.1	8379251	8380460	+	1000	1209	intron	-intron (LOC115700650, intron 1 of 3)	530	LOC115700650	LOC115700650	XM_030628638	uncharacterized LOC115700650	protein_coding	-1.503018871	0.0057108	0.050757721	1.171679268	0.348875335	1
1-6553	NC_044376.1	56917099	56917903	+	1000	804	exon	-exon (LOC115721943, exon 1 of 2)	386	LOC115721943	LOC115721943	XM_030651048	uncharacterized LOC115721943	protein_coding	-0.536794072	1	1	-0.485093171	1	1
1-6030	NC_044375.1	2432665	2433270	+	1000	605	exon	-exon (LOC115718467, exon 1 of 3)	190	LOC115718467	LOC115718467	XM_030647251	pentatricopeptide repeat-containing protein At2g37310	protein_coding	0.855120193	1	1	-0.581195363	1	1
1-976	NC_044375.1	84362077	84363224	+	1000	1147	exon	-exon (LOC115719446, exon 1 of 2)	475	LOC115719446	LOC115719446	XM_030648498	50S ribosomal protein L4, chloroplastic,	protein_coding	-1.166802508	0.388575447	1	1.010614206	0.956439144	1
1-1993	NC_044375.1	91826370	91827614	+	1000	1244	exon	-exon (LOC115719664, exon 1 of 2)	745	LOC115719664	LOC115719664	XM_030648786	BTB/POZ domain-containing protein At5g60050	protein_coding	-0.540200505	1	1	-1.200653897	0.269091931	1
1-3848	NC_044374.1	10107428	10108689	+	1000	1261	TTS	-TTS (LOC115716414)	375	LOC115716416	LOC115716416	XM_030645204	protein SAR DEFICIENT 4	protein_coding	-0.297022483	1	1	0.80454244	1	1
1-8370	NC_044373.1	36660546	36661581	+	1000	1035	exon	-exon (LOC115715335, exon 1 of 1)	646	LOC115715335	LOC115715335	XM_030644194	uncharacterized LOC115715335	protein_coding	4.542504316	0.000324436	0.004416876	1.852866086	0.231967553	1
1-7518	NC_044372.1	52648037	52648518	+	1000	481	Intergenic	Intergenic	-87684	LOC115710761	LOC115710761	XM_030639114	uncharacterized LOC115710761	protein_coding	NA	NA	NA	NA	NA	NA
1-5899	NC_044378.1	10019364	10020170	+	1000	806	promoter-TSS	-promoter-TSS (LOC115696327)	405	LOC115696936	LOC115696936	XM_030623831	mRNA-capping enzyme,	protein_coding	-0.171619684	1	1	-0.061913026	1	1
1-2450	NC_044370.1	21625567	21626838	+	1000	1271	exon	-exon (LOC115706418, exon 1 of 1)	694	LOC115706418	LOC115706418	XM_030634068	protein BIG GRAIN 1-like B	protein_coding	2.619462771	0.000624115	0.007851674	1.02782949	0.950713195	1
1-1505	NC_044376.1	24759269	24760766	+	1000	1497	exon	-exon (LOC115723389, exon 1 of 6)	667	LOC115723389	LOC115723389	XM_030652861	WAT1-related protein At3g02690, chloroplastic,	protein_coding	-1.490902522	0.023692021	0.165131155	0.595821503	1	1
1-6344	NC_044377.1	77289315	77290280	+	1000	965	intron	-intron (LOC115725288, intron 1 of 8)	456	LOC115725288	LOC115725288	XM_030654752	peptidyl-tRNA hydrolase, mitochondrial,	protein_coding	0.424611421	1	1	-0.15449537	1	1
1-1501	NW_022060465.1	265588	265890	+	1000	302	Intergenic	Intergenic	-219431	LOC115702146	LOC115702146	XM_030629603	#N/A	protein_coding	1.745576005	0.000130054	0.001963887	0.771351407	1	1
1-7051	NC_044375.1	91118457	91119694	+	1000	1237	intron	-intron (LOC115719290, intron 1 of 18)	568	LOC115719290	LOC115719290	XM_030648271	kinesin-like protein KIN-14I	protein_coding	-0.053150771	1	1	-1.225791477	0.383425085	1
1-2151	NC_044373.1	59178719	59180239	+	1000	1520	promoter-TSS	-promoter-TSS (LOC115712271)	739	LOC115714154	LOC115714154	XM_030642723	CCAAT/enhancer-binding protein zeta	protein_coding	-0.140035814	1	1	-0.758592294	1	1
1-7055	NC_044370.1	96992149	96993296	+	1000	1147	exon	-exon (LOC115698906, exon 2 of 4)	641	LOC115698906	LOC115698906	XM_030626109	protein PHOX1	protein_coding	-0.503463158	1	1	-0.191315665	1	1
1-2155	NC_044376.1	514736	515434	+	1000	698	Intergenic	Intergenic	-5294	LOC115723279	LOC115723279	XM_030652721	RING-H2 finger protein ATL16	protein_coding	2.934926108	0.000102208	0.001585836	1.993694348	0.039062254	0.267311037
1-2883	NC_044377.1	23618476	23619486	+	1000	1010	intron	-intron (LOC115725071, intron 1 of 8)	561	LOC115725071	LOC115725071	XM_030654487	putative glucose-6-phosphate 1-epimerase,	protein_coding	-0.163370233	1	1	0.007688501	1	1
1-3767	NC_044373.1	88116500	88117789	+	1000	1289	exon	-exon (LOC115713980, exon 1 of 6)	722	LOC115713980	LOC115713980	XM_030642477	#N/A	protein_coding	-0.030243343	1	1	0.284064135	1	1
1-2794	NC_044375.1	84671108	84673963	+	1000	2855	exon	-exon (LOC115718466, exon 2 of 3)	1279	LOC115718466	LOC115718466	XM_030647250	uncharacterized LOC115718466	protein_coding	-1.618069472	0.012079443	0.094161854	-0.268187112	1	1
1-2208	NC_044375.1	74035590	74037207	+	1000	1617	promoter-TSS	-promoter-TSS (LOC115718943)	145	LOC115718945	LOC115718945	XM_030647776	chaperone protein DnaJ,	protein_coding	-1.817444681	0.000182408	0.002657718	0.390118584	1	1
1-9510	NC_044370.1	103442406	103443408	+	1000	1002	exon	-exon (LOC115701560, exon 1 of 2)	522	LOC115701560	LOC115701560	XM_030629399	protein BASIC PENTACYSTEINE6,	protein_coding	-0.172024224	1	1	0.056181775	1	1
1-12	NC_044378.1	11178830	11179125	+	1000	295	Intergenic	Intergenic	-16753	LOC115698009	LOC115698009	XM_030625189	probable glutathione S-transferase	protein_coding	1.371533796	0.589307731	1	-0.376656243	1	1
1-7439	NC_044371.1	62004206	62006494	+	1000	2288	exon	-exon (LOC115705000, exon 2 of 7)	560	LOC115705000	LOC115705000	XM_030632229	glutathione hydrolase 3,	protein_coding	-0.995194809	1	1	0.22556518	1	1
1-1770	NC_044377.1	6347474	6348334	+	1000	860	exon	-exon (LOC115695830, exon 1 of 5)	390	LOC115695830	LOC115695830	XM_030622918	nuclear pore complex protein NUP43	protein_coding	-0.468146191	1	1	-0.553778059	1	1
1-4833	NC_044371.1	87748742	87750330	+	1000	1588	intron	-intron (LOC115706661, intron 1 of 9)	944	LOC115706661	LOC115706661	XM_030634376	polyadenylate-binding protein-interacting protein 9,	protein_coding	-0.240735407	1	1	-0.099257881	1	1
1-6159	NC_044373.1	85914114	85915182	+	1000	1068	exon	-exon (LOC115714174, exon 2 of 7)	248	LOC115714174	LOC115714174	XM_030642748	uncharacterized RNA-binding protein C17H9.04c,	protein_coding	0.862490219	1	1	-0.01172225	1	1
1-5564	NC_044374.1	75768839	75769980	+	1000	1141	TTS	-TTS (LOC115716998)	548	LOC115716998	LOC115716998	XM_030645922	histone H4	protein_coding	0.10163593	1	1	0.062123981	1	1
1-3187	NC_044376.1	8230996	8233147	+	1000	2151	intron	-intron (LOC115722814, intron 2 of 2)	985	LOC115722814	LOC115722814	XM_030652146	uncharacterized LOC115722814	protein_coding	-0.147451242	1	1	0.157892011	1	1
1-2512	NC_044376.1	5953989	5954923	+	1000	934	exon	-exon (LOC115722221, exon 1 of 2)	392	LOC115722221	LOC115722221	XM_030651371	COBRA-like protein 7	protein_coding	1.030439184	0.903869007	1	-0.201429224	1	1
1-607	NC_044374.1	84250799	84252601	+	1000	1802	intron	-intron (LOC115716154, intron 1 of 3)	674	LOC115716154	LOC115716154	XM_030644894	uncharacterized LOC115716154	protein_coding	-0.813326499	1	1	0.491028456	1	1
1-2654	NC_044373.1	72396945	72398470	+	1000	1525	exon	-exon (LOC115714274, exon 1 of 6)	696	LOC115714274	LOC115714274	XM_030642910	cyclin-D4-2	protein_coding	0.272010443	1	1	-0.916979974	1	1
1-6537	NC_044374.1	2640530	2641609	+	1000	1079	exon	-exon (LOC115717276, exon 1 of 5)	709	LOC115717276	LOC115717276	XM_030646244	4-coumarate--CoA ligase 2	protein_coding	-0.099438722	1	1	0.44788041	1	1
1-833	NC_044377.1	76759853	76760950	+	1000	1097	exon	-exon (LOC115725469, exon 1 of 4)	492	LOC115725469	LOC115725469	XM_030655002	leucine aminopeptidase	protein_coding	-0.94736322	1	1	-1.688713462	6.85E-06	0.000110782
1-2263	NC_044379.1	60565816	60568632	+	1000	2816	exon	-exon (LOC115699598, exon 5 of 9)	1412	LOC115699598	LOC115699598	XM_030627085	uncharacterized LOC115699598,	protein_coding	1.069676452	0.589695931	1	-0.953905215	1	1
1-6290	NC_044371.1	69539925	69540491	+	1000	566	Intergenic	Intergenic	-3707	LOC115704010	LOC115704010	XM_030631233	probable xyloglucan endotransglucosylase/hydrolase protein 26	protein_coding	2.878925684	0.513393171	NA	1.516172521	0.853925094	1
1-9722	NC_044370.1	82562630	82563430	+	1000	800	intron	-intron (LOC115723416, intron 2 of 5)	395	LOC115723416	LOC115723416	XM_030652905	protein Abitram	protein_coding	3.528548419	0.001350324	0.014956754	-0.623800263	1	1
1-301	NC_044371.1	13437668	13439821	+	1000	2153	TTS	-TTS (LOC115705080)	1367	LOC115705081	LOC115705081	XM_030632321	#N/A	protein_coding	1.816808933	0.054313568	0.326884698	0.810088906	1	1
1-3317	NC_044379.1	47695244	47697083	+	1000	1839	intron	-intron (LOC115699405, intron 37 of 41)	11627	LOC115701176	LOC115701176	XM_030628898	ABC transporter B family member 26, chloroplastic,	protein_coding	0.235552948	1	1	-0.261332852	1	1
1-261	NC_044375.1	84834827	84836043	+	1000	1216	exon	-exon (LOC115721337, exon 1 of 1)	612	LOC115721337	LOC115721337	XM_030650610	pleckstrin homology domain-containing protein 1	protein_coding	-0.010121562	1	1	0.061298612	1	1
1-5420	NC_044371.1	68041485	68042584	+	1000	1099	intron	-intron (LOC115705478, intron 2 of 5)	505	LOC115705478	LOC115705478	XM_030632816	serine/arginine-rich splicing factor RS31,	protein_coding	-0.28271463	1	1	-0.056410673	1	1
1-4976	NC_044375.1	73209374	73211676	+	1000	2302	exon	-exon (LOC115719515, exon 2 of 5)	920	LOC115719515	LOC115719515	XM_030648591	uncharacterized LOC115719515,	protein_coding	1.927095388	0.000705668	0.008656707	0.483710847	1	1
1-4172	NC_044373.1	7438886	7439947	+	1000	1061	intron	-intron (LOC115714385, intron 1 of 5)	585	LOC115714385	LOC115714385	XM_030643070	protein HHL1, chloroplastic	protein_coding	-1.245045704	0.268233152	1	1.408693325	0.065574193	0.410675113
1-3054	NC_044371.1	98696510	98697140	+	1000	630	exon	-exon (LOC115708107, exon 1 of 7)	393	LOC115708107	LOC115708107	XM_030636298	nuclear transcription factor Y subunit beta,	protein_coding	-0.37188358	1	1	-0.103568861	1	1
1-5392	NC_044371.1	98998274	98999724	+	1000	1450	intron	-intron (LOC115705274, intron 1 of 6)	740	LOC115705274	LOC115705274	XM_030632564	katanin p60 ATPase-containing subunit A1	protein_coding	0.071030794	1	1	-0.407775756	1	1
1-8037	NC_044371.1	95721871	95722718	+	1000	847	promoter-TSS	-promoter-TSS (LOC115707671)	-1295	LOC115707671	LOC115707671	XR_004009765	uncharacterized LOC115707671	lncRNA	NA	NA	NA	NA	NA	NA
1-2720	NC_044371.1	98767879	98769267	+	1000	1388	intron	-intron (LOC115705290, intron 1 of 1)	357	LOC115705290	LOC115705290	XM_030632593	trihelix transcription factor ASIL1	protein_coding	0.343470461	1	1	0.328555461	1	1
1-6377	NC_044379.1	43047494	43049226	+	1000	1732	exon	-exon (LOC115699546, exon 2 of 15)	965	LOC115699546	LOC115699546	XM_030627015	uncharacterized LOC115699546,	protein_coding	0.895866896	1	1	-0.251428515	1	1
1-857	NC_044378.1	26213716	26214802	+	1000	1086	exon	-exon (LOC115698046, exon 2 of 4)	416	LOC115698046	LOC115698046	XM_030625233	protein arginine N-methyltransferase 2,	protein_coding	-1.046628843	0.795972053	1	-0.257997278	1	1
1-1075	NC_044379.1	56344696	56345710	+	1000	1014	exon	-exon (LOC115699074, exon 2 of 13)	474	LOC115699074	LOC115699074	XM_030626286	ribosome biogenesis protein WDR12 homolog	protein_coding	-0.765841916	1	1	-1.019607154	0.924759091	1
1-1071	NC_044377.1	75870132	75871012	+	1000	880	exon	-exon (LOC115695701, exon 1 of 16)	457	LOC115695701	LOC115695701	XM_030622769	casein kinase 1-like protein HD16	protein_coding	-0.512175439	1	1	-0.010141569	1	1
1-4563	NC_044370.1	13270164	13271590	+	1000	1426	intron	-intron (LOC115702519, intron 1 of 9)	631	LOC115702519	LOC115702519	XM_030629952	protein ROOT HAIR SPECIFIC 17	protein_coding	1.86513195	0.010726208	0.085378837	-0.1283862	1	1
1-5202	NC_044375.1	87747412	87748214	+	1000	802	exon	-exon (LOC115721372, exon 2 of 2)	553	LOC115721372	LOC115721372	XM_030650656	uncharacterized LOC115721372	protein_coding	1.45378096	0.002862281	0.028274215	-0.59460926	1	1
1-7624	NC_044377.1	10733458	10734248	+	1000	790	Intergenic	Intergenic	-3601	LOC115695776	LOC115695776	XM_030622854	small EDRK-rich factor 1	protein_coding	-0.142026514	1	1	-0.477259878	1	1
1-1619	NC_044370.1	102885695	102886865	+	1000	1170	exon	-exon (LOC115701181, exon 1 of 3)	454	LOC115701181	LOC115701181	XM_030628907	mitogen-activated protein kinase homolog NTF3	protein_coding	-0.29241686	1	1	-0.419899325	1	1
1-3096	NC_044372.1	85223521	85224781	+	1000	1260	intron	-intron (LOC115709728, intron 1 of 10)	729	LOC115709728	LOC115709728	XM_030637908	1-acyl-sn-glycerol-3-phosphate acyltransferase 2	protein_coding	0.05956061	1	1	0.152792344	1	1
1-6287	NC_044371.1	57431449	57432468	+	1000	1019	exon	-exon (LOC115705514, exon 1 of 3)	210	LOC115705514	LOC115705514	XM_030632856	acid phosphatase 1-like	protein_coding	1.246825172	0.315646656	1	-0.295687089	1	1
1-5518	NC_044374.1	918048	918728	+	1000	680	promoter-TSS	-promoter-TSS (LOC115716701)	339	LOC115716596	LOC115716596	XM_030645426	stomatin-like protein 2, mitochondrial	protein_coding	0.056887878	1	1	-0.080835054	1	1
1-3124	NC_044374.1	12019984	12021399	+	1000	1415	exon	-exon (LOC115716814, exon 3 of 3)	783	LOC115716814	LOC115716814	XM_030645721	uncharacterized LOC115716814	protein_coding	4.024201544	0.01968533	0.141886424	6.197908425	6.34E-05	0.000870983
1-2696	NC_044374.1	5387239	5388974	+	1000	1735	intron	-intron (LOC115717292, intron 1 of 3)	490	LOC115717292	LOC115717292	XM_030646262	myosin IB heavy chain	protein_coding	1.065092477	0.670043956	1	0.020983256	1	1
1-6300	NC_044371.1	98565569	98566281	+	1000	712	promoter-TSS	-promoter-TSS (LOC115707834)	337	LOC115707842	LOC115707842	XM_030635924	protein CURVATURE THYLAKOID 1C, chloroplastic	protein_coding	-0.66801426	1	1	0.559308518	1	1
1-3259	NC_044376.1	1892350	1893643	+	1000	1293	intron	-intron (LOC115722544, intron 2 of 10)	540	LOC115722544	LOC115722544	XM_030651784	uncharacterized LOC115722544	protein_coding	-0.232423721	1	1	-0.212535613	1	1
1-4493	NC_044373.1	91804704	91805521	+	1000	817	exon	-exon (LOC115714103, exon 1 of 6)	425	LOC115714103	LOC115714103	XM_030642645	light-inducible protein CPRF2,	protein_coding	0.792284845	1	1	0.532503235	1	1
1-3190	NW_022060486.1	21193	22490	+	1000	1297	exon	-exon (LOC115702203, exon 1 of 1)	694	LOC115702203	LOC115702203	XM_030629655	#N/A	protein_coding	-0.690217539	1	1	-0.581219646	1	1
1-2021	NC_044370.1	55023720	55025027	+	1000	1307	exon	-exon (LOC115712231, exon 1 of 3)	823	LOC115712231	LOC115712231	XM_030640497	uncharacterized LOC115712231	protein_coding	1.62618519	0.101332087	0.534698523	0.671224391	1	1
1-7121	NC_044376.1	57711313	57712022	+	1000	709	TTS	-TTS (LOC115723960)	350	LOC115722216	LOC115722216	XM_030651364	AUGMIN subunit 1,	protein_coding	0.473267833	1	1	-0.148903427	1	1
1-2025	NC_044378.1	30266022	30266802	+	1000	780	exon	-exon (LOC115696856, exon 1 of 3)	306	LOC115696856	LOC115696856	XR_004007794	uncharacterized LOC115696856	lncRNA	0.574265791	1	1	-0.653857996	1	1
1-7125	NC_044378.1	118354	119204	+	1000	850	exon	-exon (LOC115697623, exon 2 of 17)	484	LOC115697623	LOC115697623	XM_030624704	pectin acetylesterase 8	protein_coding	0.825068292	1	1	1.202309715	0.671027025	1
1-1810	NC_044371.1	99193314	99195169	+	1000	1855	exon	-exon (LOC115705272, exon 1 of 5)	581	LOC115705272	LOC115705272	XM_030632562	plastidic ATP/ADP-transporter	protein_coding	-0.237350942	1	1	0.484411246	1	1
1-8529	NC_044372.1	1510443	1511788	+	1000	1345	promoter-TSS	-promoter-TSS (LOC115710196)	-16	LOC115710196	LOC115710196	XM_030638544	50S ribosomal protein L24,	protein_coding	-0.634096206	1	1	-0.609056283	1	1
1-4508	NC_044373.1	85691733	85693055	+	1000	1322	exon	-exon (LOC115714120, exon 2 of 3)	624	LOC115714120	LOC115714120	XM_030642671	V-type proton ATPase 16 kDa proteolipid subunit	protein_coding	-0.632565437	1	1	0.305614217	1	1
1-6029	NC_044374.1	75381767	75382915	+	1000	1148	TTS	-TTS (LOC115716776)	576	LOC115716776	LOC115716776	XM_030645675	uncharacterized LOC115716776	protein_coding	2.180318257	0.017188661	0.127034843	-0.204869627	1	1
1-6867	NC_044375.1	87122595	87123492	+	1000	897	intron	-intron (LOC115719389, intron 1 of 13)	462	LOC115719389	LOC115719389	XM_030648420	DEAD-box ATP-dependent RNA helicase 52A,	protein_coding	-0.508080337	1	1	0.007276749	1	1
1-3625	NC_044370.1	15054424	15055278	+	1000	854	intron	-intron (LOC115703995, intron 1 of 6)	422	LOC115703995	LOC115703995	XM_030631221	homocysteine S-methyltransferase 2,	protein_coding	-0.418734199	1	1	-0.701354728	1	1
1-3621	NC_044377.1	71335218	71335924	+	1000	706	exon	-exon (LOC115694782, exon 1 of 5)	460	LOC115694782	LOC115694782	XM_030621874	chorismate mutase 2,	protein_coding	-1.079115495	0.717105571	1	0.138107682	1	1
1-474	NC_044370.1	7597941	7599309	+	1000	1368	exon	-exon (LOC115703250, exon 1 of 2)	691	LOC115703250	LOC115703250	XM_030630769	protein ANTAGONIST OF LIKE HETEROCHROMATIN PROTEIN 1,	protein_coding	0.118645416	1	1	-0.011920096	1	1
1-2398	NC_044372.1	14486239	14487752	+	1000	1513	promoter-TSS	-promoter-TSS (LOC115709425)	-71	LOC115709425	LOC115709425	XM_030637526	uncharacterized LOC115709425	protein_coding	0.12346837	1	1	0.052210399	1	1
1-5456	NC_044378.1	51414500	51416299	+	1000	1799	exon	-exon (LOC115697146, exon 1 of 1)	951	LOC115697146	LOC115697146	XM_030624057	pentatricopeptide repeat-containing protein At4g20090-like	protein_coding	-0.65946562	1	1	-0.045997924	1	1
1-598	NC_044374.1	79616547	79618357	+	1000	1810	exon	-exon (LOC115716361, exon 1 of 4)	929	LOC115716361	LOC115716361	XM_030645140	uncharacterized LOC115716361	protein_coding	-0.256786774	1	1	-0.58206888	1	1
1-4212	NC_044370.1	72234504	72236304	+	1000	1800	intron	-intron (LOC115714322, intron 1 of 2)	624	LOC115714322	LOC115714322	XM_030642982	uncharacterized LOC115714322	protein_coding	-0.110485101	1	1	0.111173456	1	1
1-1707	NC_044371.1	68472616	68473158	+	1000	542	exon	-exon (LOC115706869, exon 3 of 3)	3537	LOC115706869	LOC115706869	XM_030634628	pectinesterase	protein_coding	0.570760774	1	1	2.080954807	0.104392434	0.602842519
1-2756	NC_044371.1	81921521	81923436	+	1000	1915	exon	-exon (LOC115706033, exon 1 of 7)	984	LOC115706033	LOC115706033	XM_030633534	uncharacterized LOC115706033	protein_coding	0.192725634	1	1	-0.21350747	1	1
1-535	NC_044371.1	6022403	6023403	+	1000	1000	exon	-exon (LOC115707654, exon 1 of 3)	532	LOC115707654	LOC115707654	XM_030635677	FRIGIDA-like protein 4a	protein_coding	-1.183707368	0.419847948	1	-0.070431765	1	1
1-2520	NC_044374.1	75534806	75537139	+	1000	2333	promoter-TSS	-promoter-TSS (LOC115716932)	1125	LOC115716930	LOC115716930	XM_030645851	phenylcoumaran benzylic ether reductase Pyrc5	protein_coding	9.225817034	4.36E-67	6.45E-64	6.030694381	3.16E-58	1.73E-55
1-877	NC_044376.1	13974122	13975922	+	1000	1800	exon	-exon (LOC115721983, exon 1 of 2)	1033	LOC115721983	LOC115721983	XM_030651100	pectinesterase	protein_coding	2.247895991	0.024360669	0.168790267	-2.21214698	0.028230569	0.203392657
1-5293	NC_044372.1	94175049	94176045	+	1000	996	exon	-exon (LOC115708715, exon 2 of 2)	1480	LOC115708715	LOC115708715	XM_030636713	LOB domain-containing protein 40	protein_coding	6.610557643	1.75E-06	4.00E-05	4.049986313	5.02E-06	8.33E-05
1-6423	NC_044374.1	21107134	21108000	+	1000	866	intron	-intron (LOC115715747, intron 1 of 3)	291	LOC115715747	LOC115715747	XM_030644417	dolichol-phosphate mannose synthase subunit 2,	protein_coding	0.446162552	1	1	-0.056659298	1	1
1-5878	NC_044370.1	104216034	104217810	+	1000	1776	exon	-exon (LOC115702253, exon 2 of 2)	441	LOC115702253	LOC115702253	XM_030629706	3-ketoacyl-CoA synthase 11	protein_coding	1.339852215	0.335210487	1	0.632921498	1	1
1-2362	NC_044378.1	11815273	11816836	+	1000	1563	intron	-intron (LOC115697747, intron 1 of 6)	794	LOC115697747	LOC115697747	XM_030624867	mitochondrial substrate carrier family protein B	protein_coding	-0.965011333	1	1	0.005593487	1	1
1-4402	NC_044374.1	82594201	82594913	+	1000	712	exon	-exon (LOC115715754, exon 1 of 1)	576	LOC115715754	LOC115715754	XM_030644426	uncharacterized LOC115715754	protein_coding	2.707436097	0.000269249	0.00376146	1.951201672	0.029324205	0.209662917
1-9522	NC_044374.1	68905310	68906511	+	1000	1201	exon	-exon (LOC115715810, exon 2 of 39)	462	LOC115715810	LOC115715810	XM_030644481	#N/A	protein_coding	-0.290644368	1	1	0.237564015	1	1
1-5685	NC_044377.1	17740728	17741922	+	1000	1194	exon	-exon (LOC115725124, exon 1 of 1)	698	LOC115725124	LOC115725124	XM_030654554	pentatricopeptide repeat-containing protein At5g66520	protein_coding	0.353926677	1	1	-0.591694551	1	1
1-5681	NC_044375.1	95813414	95813862	+	1000	448	intron	-intron (LOC115720966, intron 1 of 3)	239	LOC115720966	LOC115720966	XM_030650188	nifU-like protein 2, chloroplastic	protein_coding	-1.202555509	0.140188496	0.686584321	0.600806898	1	1
1-392	NC_044377.1	30258309	30260126	+	1000	1817	exon	-exon (LOC115725379, exon 1 of 1)	599	LOC115725379	LOC115725379	XM_030654879	ethylene-responsive transcription factor 3	protein_coding	0.381654167	1	1	0.181655158	1	1
1-5057	NC_044371.1	85337890	85339108	+	1000	1218	intron	-intron (LOC115706323, intron 1 of 3)	637	LOC115706323	LOC115706323	XM_030633938	60S ribosomal protein L36-2	protein_coding	-0.108806226	1	1	-0.686741988	1	1
1-6737	NC_044379.1	58982043	58982846	+	1000	803	promoter-TSS	-promoter-TSS (LOC115699199)	585	LOC115699200	LOC115699200	XM_030626488	uncharacterized LOC115699200,	protein_coding	0.529437507	1	1	0.34299313	1	1
1-8896	NC_044378.1	22049880	22051707	+	1000	1827	promoter-TSS	-promoter-TSS (LOC115696879)	-37	LOC115696879	LOC115696879	XM_030623766	photosystem II reaction center W protein, chloroplastic	protein_coding	-0.836765805	1	1	1.331882421	0.210846121	1
1-5764	NC_044376.1	3230037	3230625	+	1000	588	exon	-exon (LOC115722617, exon 1 of 10)	393	LOC115722617	LOC115722617	XM_030651866	aspartate--tRNA ligase 2, cytoplasmic	protein_coding	-0.425058052	1	1	-0.867350956	1	1
1-4256	NC_044376.1	3817634	3818764	+	1000	1130	intron	-intron (LOC115721752, intron 1 of 1)	398	LOC115721752	LOC115721752	XM_030650828	50S ribosomal protein L28, chloroplastic	protein_coding	-0.939270038	1	1	1.070521106	0.736892138	1
1-2712	NC_044374.1	2652908	2653627	+	1000	719	exon	-exon (LOC115716650, exon 1 of 14)	299	LOC115716650	LOC115716650	XM_030645497	transducin beta-like protein 3	protein_coding	-0.710149419	1	1	-1.126071412	0.630456382	1
1-3497	NC_044379.1	16966934	16968062	+	1000	1128	intron	-intron (LOC115699400, intron 1 of 12)	574	LOC115699400	LOC115699400	XM_030626788	pre-mRNA-processing protein 40C	protein_coding	0.292467934	1	1	0.030784947	1	1
1-8305	NC_044373.1	589981	590965	+	1000	984	exon	-exon (LOC115715115, exon 1 of 3)	217	LOC115715115	LOC115715115	XM_030643926	probable histone chaperone ASF1A	protein_coding	-0.454468729	1	1	-0.324249908	1	1
1-9807	NC_044371.1	723154	724374	+	1000	1220	promoter-TSS	-promoter-TSS (LOC115707676)	-1158	LOC115707676	LOC115707676	XM_030635708	uncharacterized LOC115707676,	protein_coding	-0.261526054	1	1	-0.720314061	1	1
1-8301	NC_044378.1	2417191	2418460	+	1000	1269	intron	-intron (LOC115696862, intron 1 of 3)	274	LOC115696862	LOC115696862	XM_030623746	uncharacterized LOC115696862	protein_coding	-0.16308071	1	1	0.247994256	1	1
1-2464	NC_044379.1	53029353	53030408	+	1000	1055	exon	-exon (LOC115699291, exon 1 of 11)	524	LOC115699291	LOC115699291	XM_030626627	zinc finger CCCH domain-containing protein 13,	protein_coding	0.13918682	1	1	-0.089916238	1	1
1-4304	NC_044376.1	11249967	11250580	+	1000	613	Intergenic	Intergenic	6696	LOC115724249	LOC115724249	XR_004013049	small nucleolar RNA R71	snoRNA	NA	NA	NA	NA	NA	NA
1-7526	NC_044379.1	57497235	57497855	+	1000	620	exon	-exon (LOC115699052, exon 3 of 4)	4931	LOC115699052	LOC115699052	XM_030626261	premnaspirodiene oxygenase	protein_coding	4.993466697	0.004198456	0.039178117	1.189177321	0.814629341	1
1-5412	NC_044377.1	31589208	31590049	+	1000	841	exon	-exon (LOC115695968, exon 1 of 8)	431	LOC115695968	LOC115695968	XM_030623079	autophagy-related protein 18f,	protein_coding	0.674845313	1	1	0.792934271	1	1
1-1570	NC_044373.1	77653481	77654621	+	1000	1140	exon	-exon (LOC115714665, exon 3 of 4)	663	LOC115714665	LOC115714665	XM_030643417	cysteine-rich and transmembrane domain-containing protein WIH1	protein_coding	0.201608542	1	1	-0.319562745	1	1
1-224	NC_044375.1	82876725	82878147	+	1000	1422	exon	-exon (LOC115719611, exon 1 of 3)	692	LOC115719611	LOC115719611	XM_030648712	zinc transporter 6, chloroplastic,	protein_coding	2.197044233	0.000359412	0.004845003	0.409539171	1	1
1-2594	NC_044372.1	55789819	55790912	+	1000	1093	exon	-exon (LOC115711277, exon 1 of 7)	491	LOC115711277	LOC115711277	XM_030639612	flavin-containing monooxygenase FMO GS-OX-like 4	protein_coding	-0.90949848	1	1	0.325912556	1	1
1-1330	NC_044379.1	24501101	24502371	+	1000	1270	intron	-intron (LOC115701040, intron 2 of 2)	607	LOC115701040	LOC115701040	XM_030628723	subtilisin-like protease SBT3.11	protein_coding	-0.316738868	1	1	-0.522754041	1	1
1-1044	NC_044375.1	11625437	11626230	+	1000	793	exon	-exon (LOC115721229, exon 1 of 3)	467	LOC115721229	LOC115721229	XM_030650486	non-specific lipid-transfer protein-like protein At2g13820	protein_coding	5.086894206	1.32E-09	5.09E-08	5.073507876	1.14E-09	3.03E-08
1-5184	NC_044377.1	46682314	46682942	+	1000	628	intron	-intron (LOC115695636, intron 1 of 4)	321	LOC115695636	LOC115695636	XM_030622690	chloroplastic import inner membrane translocase subunit TIM22-2	protein_coding	-0.45135134	1	1	-0.293600064	1	1
1-4099	NC_044377.1	11155763	11156922	+	1000	1159	intron	-intron (LOC115725028, intron 1 of 5)	554	LOC115725028	LOC115725028	XM_030654429	VAMP-like protein YKT61	protein_coding	0.034382281	1	1	-0.066400618	1	1
1-962	NC_044375.1	89777932	89779402	+	1000	1470	exon	-exon (LOC115719278, exon 1 of 2)	688	LOC115719278	LOC115719278	XM_030648253	probable 2-oxoglutarate-dependent dioxygenase ANS	protein_coding	1.390073816	0.179728549	0.830909547	-0.213379135	1	1
1-3567	NC_044379.1	56968883	56970359	+	1000	1476	promoter-TSS	-promoter-TSS (LOC115698952)	764	LOC115698952	LOC115698952	XM_030626166	uncharacterized LOC115698952,	protein_coding	-0.617490189	1	1	0.3271658	1	1
1-6919	NC_044373.1	85037967	85039287	+	1000	1320	intron	-intron (LOC115714283, intron 1 of 3)	588	LOC115714283	LOC115714283	XM_030642927	epoxide hydrolase A	protein_coding	0.242435037	1	1	1.108694262	0.847758762	1
1-2556	NC_044371.1	82768886	82770115	+	1000	1229	intron	-intron (LOC115707792, intron 1 of 1)	633	LOC115707792	LOC115707792	XM_030635862	ribosomal protein S14, mitochondrial	protein_coding	-0.581102819	1	1	-0.554805303	1	1
1-1507	NC_044371.1	627163	629404	+	1000	2241	promoter-TSS	-promoter-TSS (LOC115705543)	337	LOC115705545	LOC115705545	XM_030632901	60S ribosomal protein L10	protein_coding	0.181834191	1	1	0.196463383	1	1
1-79	NC_044373.1	56646259	56647465	+	1000	1206	exon	-exon (LOC115712038, exon 1 of 1)	600	LOC115712038	LOC115712038	XM_030640246	extensin	protein_coding	0.21401005	1	1	0.57536959	1	1
1-454	NC_044379.1	57484864	57485816	+	1000	952	promoter-TSS	-promoter-TSS (LOC115701492)	403	LOC115699444	LOC115699444	XM_030626857	50S ribosomal protein L27, chloroplastic	protein_coding	-1.102246194	0.542624933	1	0.813054647	1	1
1-3979	NC_044378.1	41710453	41711265	+	1000	812	intron	-intron (LOC115697938, intron 1 of 5)	396	LOC115697938	LOC115697938	XM_030625112	C-factor,	protein_coding	-0.00525714	1	1	0.166928462	1	1
1-8946	NC_044378.1	68866534	68867747	+	1000	1213	exon	-exon (LOC115697534, exon 2 of 8)	566	LOC115697534	LOC115697534	XM_030624586	DEAD-box ATP-dependent RNA helicase 40,	protein_coding	-0.651306635	1	1	0.101287709	1	1
1-4313	NC_044376.1	61488284	61489230	+	1000	946	intron	-intron (LOC115721912, intron 1 of 2)	480	LOC115721912	LOC115721912	XM_030651017	uncharacterized LOC115721912	protein_coding	-0.248504359	1	1	-0.057581166	1	1
1-8436	NC_044370.1	97082034	97082679	+	1000	645	exon	-exon (LOC115698943, exon 2 of 2)	404	LOC115698943	LOC115698943	XM_030626152	TPD1 protein homolog 1B	protein_coding	-1.130214418	0.662758007	1	-1.217673504	0.464189166	1
1-4294	NC_044371.1	306954	307730	+	1000	776	intron	-intron (LOC115705457, intron 1 of 4)	410	LOC115705457	LOC115705457	XM_030632795	transmembrane protein 87B	protein_coding	0.359302529	1	1	-0.127448217	1	1
1-4708	NC_044377.1	1159974	1160891	+	1000	917	promoter-TSS	-promoter-TSS (LOC115695966)	-118	LOC115695966	LOC115695966	XM_030623078	serine/threonine-protein kinase D6PK,	protein_coding	-0.214348304	1	1	-0.302994217	1	1
1-8729	NC_044375.1	89902714	89903411	+	1000	697	exon	-exon (LOC115721409, exon 2 of 9)	378	LOC115721409	LOC115721409	XM_030650697	TLC domain-containing protein 4	protein_coding	-1.281104296	0.123207339	0.622121007	-1.095417519	0.595860737	1
1-1249	NC_044370.1	1504749	1505495	+	1000	746	intron	-intron (LOC115702752, intron 1 of 10)	375	LOC115702752	LOC115702752	XM_030630183	protein MRG1,	protein_coding	0.134788063	1	1	0.190416583	1	1
1-8291	NC_044375.1	28625008	28626160	+	1000	1152	exon	-exon (LOC115721047, exon 1 of 2)	607	LOC115721047	LOC115721047	XM_030650281	pentatricopeptide repeat-containing protein At4g11690	protein_coding	0.198656268	1	1	0.057366665	1	1
1-2911	NC_044375.1	7245313	7246052	+	1000	739	Intergenic	Intergenic	5275	LOC115719831	LOC115719831	XM_030649019	uncharacterized LOC115719831	protein_coding	NA	NA	NA	NA	NA	NA
1-2915	NC_044378.1	10541075	10541625	+	1000	550	Intergenic	Intergenic	-28232	LOC115697853	LOC115697853	XM_030625008	uncharacterized LOC115697853	protein_coding	0.256414065	1	1	3.431220024	1.23E-10	3.69E-09
1-3480	NC_044372.1	9765202	9766464	+	1000	1262	promoter-TSS	-promoter-TSS (LOC115709669)	-329	LOC115709669	LOC115709669	XM_030637833	uncharacterized ATP-dependent helicase YprA,	protein_coding	1.154826701	0.368756334	1	0.502438695	1	1
1-2872	NC_044372.1	7265356	7266428	+	1000	1072	exon	-exon (LOC115709996, exon 2 of 14)	516	LOC115709996	LOC115709996	XM_030638284	ubiquitin-like modifier-activating enzyme 5	protein_coding	-0.089183781	1	1	-0.218508953	1	1
1-5368	NC_044373.1	15098051	15099365	+	1000	1314	promoter-TSS	-promoter-TSS (LOC115714816)	653	LOC115715109	LOC115715109	XM_030643919	poly(A) polymerase I	protein_coding	-1.370303101	0.044177112	0.277069043	0.900647058	1	1
1-4220	NC_044374.1	61594963	61596089	+	1000	1126	intron	-intron (LOC115716694, intron 1 of 14)	663	LOC115716694	LOC115716694	XM_030645551	uncharacterized LOC115716694	protein_coding	0.912551823	1	1	-0.209936779	1	1
1-4642	NC_044373.1	1486281	1489413	+	1000	3132	intron	-intron (LOC115714862, intron 3 of 4)	1567	LOC115714862	LOC115714862	XM_030643626	acyl-acyl carrier protein thioesterase ATL3, chloroplastic	protein_coding	2.976763007	3.94E-06	8.44E-05	2.476873944	0.000427656	0.005059738
1-9011	NC_044379.1	44411460	44412504	+	1000	1044	exon	-exon (LOC115698639, exon 2 of 5)	413	LOC115698639	LOC115698639	XM_030625768	L10-interacting MYB domain-containing protein	protein_coding	0.518671764	1	1	0.107403809	1	1
1-4183	NC_044374.1	37854447	37855086	+	1000	639	exon	-exon (LOC115715575, exon 1 of 4)	337	LOC115715575	LOC115715575	XM_030644210	RINT1-like protein MAG2L	protein_coding	-0.065657779	1	1	0.118207528	1	1
1-9015	NC_044372.1	11830671	11832257	+	1000	1586	promoter-TSS	-promoter-TSS (LOC115710008)	-37	LOC115710008	LOC115710008	XM_030638299	hypersensitive-induced reaction 1 protein,	protein_coding	-0.798182602	1	1	0.44854052	1	1
1-2418	NC_044374.1	184760	186988	+	1000	2228	intron	-intron (LOC115717081, intron 1 of 3)	1086	LOC115717081	LOC115717081	XM_030646019	putative metallophosphoesterase At3g03305	protein_coding	0.849400122	1	1	-0.10236665	1	1
1-4855	NC_044371.1	17673755	17674704	+	1000	949	promoter-TSS	-promoter-TSS (LOC115704759)	-584	LOC115704759	LOC115704759	XM_030631966	E3 ubiquitin-protein ligase RNF170-like,	protein_coding	0.4967011	1	1	0.093548049	1	1
1-4851	NC_044377.1	856573	857949	+	1000	1376	intron	-intron (LOC115724628, intron 1 of 8)	674	LOC115724628	LOC115724628	XM_030653958	calcineurin B-like protein 3	protein_coding	-0.44419313	1	1	-0.18378242	1	1
1-5718	NC_044372.1	5445592	5446906	+	1000	1314	intron	-intron (LOC115711453, intron 1 of 8)	1024	LOC115711453	LOC115711453	XM_030639796	C2 and GRAM domain-containing protein At5g50170	protein_coding	5.673339792	4.87E-14	3.26E-12	4.247012586	1.18E-10	3.52E-09
1-3837	NC_044370.1	1786284	1786892	+	1000	608	exon	-exon (LOC115702776, exon 2 of 3)	416	LOC115702776	LOC115702776	XM_030630213	thaumatin-like protein 1	protein_coding	3.785277458	7.24E-07	1.79E-05	2.468982806	0.003283035	0.031209494
1-2133	NC_044371.1	100876583	100878301	+	1000	1718	exon	-exon (LOC115708045, exon 2 of 3)	1616	LOC115708045	LOC115708045	XM_030636214	eukaryotic translation initiation factor 3 subunit D,	protein_coding	0.320825215	1	1	-0.658404479	1	1
1-7033	NC_044373.1	91408873	91409747	+	1000	874	intron	-intron (LOC115715174, intron 1 of 12)	460	LOC115715174	LOC115715174	XM_030644004	nuclear pore complex protein NUP98A,	protein_coding	-0.127736904	1	1	0.034532333	1	1
1-5303	NC_044375.1	96057011	96057808	+	1000	797	promoter-TSS	-promoter-TSS (LOC115720571)	315	LOC115720926	LOC115720926	XM_030650139	pentatricopeptide repeat-containing protein At3g63370, chloroplastic	protein_coding	-0.290932327	1	1	0.078408138	1	1
1-91	NC_044370.1	1447408	1448410	+	1000	1002	exon	-exon (LOC115705138, exon 1 of 2)	539	LOC115705138	LOC115705138	XM_030632413	putative oxidoreductase C1F5.03c	protein_coding	-0.095229152	1	1	1.126825787	0.475638536	1
1-5127	NC_044374.1	32502527	32503090	+	1000	563	intron	-intron (LOC115716341, intron 1 of 9)	261	LOC115716341	LOC115716341	XM_030645113	probable transcriptional regulator SLK2,	protein_coding	0.287316053	1	1	0.216703242	1	1
1-1822	NC_044377.1	6923605	6924665	+	1000	1060	intron	-intron (LOC115725675, intron 1 of 2)	549	LOC115725675	LOC115725675	XM_030655259	pentatricopeptide repeat-containing protein At1g01970	protein_coding	-0.642928596	1	1	0.338729504	1	1
1-4763	NC_044373.1	7765103	7766164	+	1000	1061	exon	-exon (LOC115712340, exon 1 of 1)	632	LOC115712340	LOC115712340	XM_030640614	uncharacterized LOC115712340	protein_coding	3.011563962	0.00084489	0.010069019	1.489870944	0.375789576	1
1-881	NC_044372.1	6890694	6891305	+	1000	611	intron	-intron (LOC115710371, intron 4 of 6)	7295	LOC115710371	LOC115710371	XM_030638741	TITAN-like protein	protein_coding	-0.299101916	1	1	-0.14329212	1	1
1-5666	NC_044373.1	88569910	88570973	+	1000	1063	exon	-exon (LOC115713989, exon 2 of 2)	537	LOC115713989	LOC115713989	XM_030642490	ribosomal RNA-processing protein 14-C-like	protein_coding	-0.40820052	1	1	-0.819824217	1	1
1-2931	NC_044379.1	62368148	62370975	+	1000	2827	promoter-TSS	-promoter-TSS (LOC115701126)	-730	LOC115701126	LOC115701126	XM_030628825	aquaporin NIP2-1	protein_coding	3.669090546	8.73E-08	2.54E-06	1.762114139	0.122496824	0.688365559
1-2935	NC_044378.1	157828	159394	+	1000	1566	exon	-exon (LOC115697238, exon 2 of 4)	840	LOC115697238	LOC115697238	XM_030624165	serine/threonine/tyrosine-protein kinase HT1	protein_coding	-0.755620185	1	1	0.45009506	1	1
1-2383	NC_044371.1	16310631	16312433	+	1000	1802	intron	-intron (LOC115705192, intron 2 of 10)	889	LOC115705192	LOC115705192	XM_030632449	geranylgeranyl transferase type-1 subunit beta	protein_coding	0.201979996	1	1	-0.279148163	1	1
1-4573	NC_044372.1	7762693	7763827	+	1000	1134	intron	-intron (LOC115710217, intron 1 of 5)	268	LOC115710217	LOC115710217	XM_030638562	adenylate kinase 4	protein_coding	0.166779934	1	1	-0.076855032	1	1
1-1065	NC_044371.1	87001109	87002488	+	1000	1379	intron	-intron (LOC115706557, intron 2 of 10)	610	LOC115706557	LOC115706557	XM_030634245	cell division protein FtsY homolog, chloroplastic,	protein_coding	-0.901752197	1	1	0.013438553	1	1
1-1061	NC_044370.1	13376769	13377610	+	1000	841	exon	-exon (LOC115702598, exon 1 of 4)	395	LOC115702598	LOC115702598	XM_030630014	isocitrate dehydrogenase [NAD] regulatory subunit 1, mitochondrial	protein_coding	-0.505378138	1	1	-0.056134534	1	1
1-4981	NC_044370.1	9019949	9020883	+	1000	934	intron	-intron (LOC115704956, intron 1 of 2)	459	LOC115704956	LOC115704956	XM_030632203	GTP-binding protein SAR1A	protein_coding	0.14744633	1	1	-0.380668696	1	1
1-4985	NC_044371.1	83690692	83693400	+	1000	2708	intron	-intron (LOC115706982, intron 3 of 6)	1148	LOC115706982	LOC115706982	XM_030634769	ethylene-responsive transcription factor WRI1	protein_coding	2.503755644	0.00301996	0.029528328	-0.202166307	1	1
1-5745	NC_044371.1	87358325	87359159	+	1000	834	TTS	-TTS (LOC115708335)	502	LOC115708337	LOC115708337	XR_004009855	uncharacterized LOC115708337,	lncRNA	-0.090543133	1	1	0.860742414	1	1
1-3228	NC_044375.1	77322724	77324160	+	1000	1436	exon	-exon (LOC115721022, exon 1 of 1)	718	LOC115721022	LOC115721022	XM_030650249	18.5 kDa class I heat shock protein	protein_coding	0.325513289	1	1	-1.742215997	0.011232355	0.091765167
1-5741	NC_044377.1	69663890	69664766	+	1000	876	intron	-intron (LOC115695934, intron 1 of 8)	424	LOC115695934	LOC115695934	XM_030623032	mitochondrial arginine transporter BAC1,	protein_coding	-0.371022713	1	1	0.10544335	1	1
1-4333	NC_044370.1	104736751	104737905	+	1000	1154	intron	-intron (LOC115702349, intron 1 of 3)	612	LOC115702349	LOC115702349	XM_030629813	uncharacterized membrane protein At4g09580,	protein_coding	-0.362315251	1	1	-0.337993558	1	1
1-6939	NC_044375.1	95685860	95686932	+	1000	1072	exon	-exon (LOC115721388, exon 3 of 3)	550	LOC115721388	LOC115721388	XM_030650674	callose synthase 3	protein_coding	0.817847081	1	1	-0.766465494	1	1
1-2445	NC_044376.1	4379238	4382376	+	1000	3138	exon	-exon (LOC115723418, exon 3 of 3)	1612	LOC115723418	LOC115723418	XM_030652903	transcription factor MYB108	protein_coding	7.503590185	1.29E-25	2.43E-23	4.523842187	1.44E-10	4.27E-09
1-2441	NC_044371.1	88426581	88428833	+	1000	2252	promoter-TSS	-promoter-TSS (LOC115704507)	742	LOC115706829	LOC115706829	XM_030634579	protein SET DOMAIN GROUP 40	protein_coding	2.022516494	0.000651668	0.008108098	0.366953577	1	1
1-7209	NC_044374.1	80928236	80928978	+	1000	742	intron	-intron (LOC115716107, intron 1 of 11)	496	LOC115716107	LOC115716107	XM_030644829	phosphoribosylaminoimidazole-succinocarboxamide synthase, chloroplastic	protein_coding	-0.535678497	1	1	-0.604579029	1	1
1-3700	NC_044375.1	95820265	95821024	+	1000	759	promoter-TSS	-promoter-TSS (LOC115719538)	-721	LOC115719538	LOC115719538	XM_030648621	DExH-box ATP-dependent RNA helicase DExH7, chloroplastic,	protein_coding	0.285997861	1	1	-0.242439186	1	1
1-883	NC_044377.1	27527146	27528104	+	1000	958	intron	-intron (LOC115725452, intron 1 of 10)	425	LOC115725452	LOC115725452	XM_030654980	adenylyltransferase and sulfurtransferase MOCS3	protein_coding	0.118557785	1	1	-0.407673713	1	1
1-2948	NC_044374.1	2956900	2957824	+	1000	924	exon	-exon (LOC115717207, exon 1 of 2)	468	LOC115717207	LOC115717207	XM_030646169	cytochrome P450 89A2	protein_coding	0.347722015	1	1	1.092343194	0.726836383	1
1-4488	NC_044376.1	915932	916685	+	1000	753	exon	-exon (LOC115722437, exon 3 of 9)	474	LOC115722437	LOC115722437	XM_030651646	histidine protein methyltransferase 1 homolog	protein_coding	-0.058698343	1	1	-0.050072492	1	1
1-7013	NC_044377.1	1757811	1758400	+	1000	589	intron	-intron (LOC115694708, intron 1 of 11)	226	LOC115694708	LOC115694708	XM_030621794	probable glutamyl endopeptidase, chloroplastic,	protein_coding	-0.922007595	1	1	0.372035067	1	1
1-2113	NC_044372.1	89368547	89370040	+	1000	1493	TTS	-TTS (LOC115711092)	640	LOC115711092	LOC115711092	XM_030639429	zeatin O-glucosyltransferase-like	protein_coding	3.981788723	0.001527382	0.016616225	1.898692975	0.180577197	0.941975072
1-3817	NC_044375.1	66261877	66263237	+	1000	1360	intron	-intron (LOC115720004, intron 1 of 2)	610	LOC115720004	LOC115720004	XM_030649172	F-box protein PP2-B10	protein_coding	1.129192316	0.642592102	1	1.04631799	0.865979447	1
1-7547	NC_044379.1	56961178	56961857	+	1000	679	exon	-exon (LOC115700753, exon 1 of 15)	173	LOC115700753	LOC115700753	XM_030628394	uncharacterized LOC115700753	protein_coding	-0.056308075	1	1	0.564919297	1	1
1-5738	NC_044379.1	40282800	40284232	+	1000	1432	TTS	-TTS (LOC115698718)	421	LOC115699404	LOC115699404	XM_030626794	protein GDAP2 homolog,	protein_coding	0.662760202	1	1	-0.050333192	1	1
1-6058	NC_044373.1	68095931	68098099	+	1000	2168	exon	-exon (LOC115715143, exon 1 of 11)	298	LOC115715143	LOC115715143	XM_030643959	probable glucan 1,3-beta-glucosidase A,	protein_coding	1.821834887	0.001889845	0.019949745	0.888418323	1	1
1-2438	NC_044379.1	29621575	29622267	+	1000	692	exon	-exon (LOC115699439, exon 1 of 4)	339	LOC115699439	LOC115699439	XM_030626852	60S ribosomal protein L6	protein_coding	-0.160519416	1	1	-0.887214258	1	1
1-1197	NC_044377.1	53268889	53270106	+	1000	1217	exon	-exon (LOC115724518, exon 1 of 3)	205	LOC115724518	LOC115724518	XM_030653815	dehydrodolichyl diphosphate synthase 2	protein_coding	-3.191687298	0.00083183	0.009938018	2.388597768	0.034365087	0.240359799
1-5892	NC_044377.1	36159507	36161921	+	1000	2414	intron	-intron (LOC115725528, intron 1 of 23)	1265	LOC115725528	LOC115725528	XM_030655083	myosin-2	protein_coding	-1.635708743	2.39E-05	0.000430895	0.728568035	1	1
1-6877	NC_044370.1	28259940	28260595	+	1000	655	exon	-exon (LOC115709095, exon 1 of 1)	375	LOC115709095	LOC115709095	XM_030637134	probable histone H2A.5	protein_coding	1.041712567	0.897281613	1	0.386859915	1	1
1-1223	NC_044374.1	87151721	87152085	+	1000	364	Intergenic	Intergenic	-8851	LOC115715698	LOC115715698	XM_030644362	subtilisin-like protease SBT1.7	protein_coding	0	1	NA	-2.421170472	0.722007346	NA
1-5040	NC_044370.1	5226566	5227456	+	1000	890	exon	-exon (LOC115703110, exon 2 of 3)	516	LOC115703110	LOC115703110	XM_030630611	cysteine-rich and transmembrane domain-containing protein WIH2	protein_coding	-0.603365332	1	1	0.35640128	1	1
1-1180	NC_044371.1	25867682	25869143	+	1000	1461	intron	-intron (LOC115707521, intron 1 of 6)	394	LOC115707521	LOC115707521	XM_030635522	protein phosphatase 1 regulatory inhibitor subunit PPP1R7 homolog	protein_coding	0.07264219	1	1	-0.355424925	1	1
1-6717	NC_044374.1	87021957	87026453	+	1000	4496	promoter-TSS	-promoter-TSS (LOC115716039)	74	LOC115716040	LOC115716040	XM_030644729	WAT1-related protein At5g47470,	protein_coding	3.684592272	1.89E-11	9.34E-10	2.634500974	2.80E-05	0.000410042
1-3777	NC_044375.1	49143175	49144524	+	1000	1349	exon	-exon (LOC115721401, exon 3 of 9)	565	LOC115721401	LOC115721401	XM_030650686	uncharacterized LOC115721401	protein_coding	-1.737137522	1.13E-05	0.000221057	0.803001197	1	1
1-7004	NC_044371.1	45386400	45387213	+	1000	813	promoter-TSS	-promoter-TSS (LOC115704079)	-792	LOC115704079	LOC115704079	XM_030631302	uncharacterized LOC115704079	protein_coding	NA	NA	NA	NA	NA	NA
1-2104	NC_044377.1	61050352	61051737	+	1000	1385	intron	-intron (LOC115724774, intron 1 of 3)	637	LOC115724774	LOC115724774	XM_030654121	probable protein phosphatase 2C 27	protein_coding	-0.62692597	1	1	0.902800604	1	1
1-5334	NC_044373.1	16273572	16274991	+	1000	1419	intron	-intron (LOC115714831, intron 1 of 7)	469	LOC115714831	LOC115714831	XM_030643593	rhodanese-like domain-containing protein 8, chloroplastic	protein_coding	-1.015182196	0.929844946	1	0.671994733	1	1
1-6800	NC_044373.1	3313257	3313996	+	1000	739	intron	-intron (LOC115714494, intron 1 of 17)	417	LOC115714494	LOC115714494	XM_030643217	AP-1 complex subunit gamma-2	protein_coding	-0.136863598	1	1	-0.352124244	1	1
1-5574	NC_044377.1	966977	968125	+	1000	1148	intron	-intron (LOC115725047, intron 2 of 2)	939	LOC115725047	LOC115725047	XM_030654458	putative disease resistance protein RGA3	protein_coding	2.298967811	0.217026993	0.954233735	-1.51072155	0.444620846	1
1-6128	NC_044371.1	16502458	16503809	+	1000	1351	exon	-exon (LOC115705537, exon 2 of 7)	639	LOC115705537	LOC115705537	XM_030632891	#N/A	protein_coding	0.075975817	1	1	-0.405497272	1	1
1-1760	NC_044371.1	88679439	88680536	+	1000	1097	intron	-intron (LOC115706876, intron 1 of 8)	551	LOC115706876	LOC115706876	XM_030634637	endonuclease 4,	protein_coding	0.609668539	1	1	0.536953392	1	1
1-7399	NC_044373.1	34960223	34960851	+	1000	628	exon	-exon (LOC115715264, exon 1 of 1)	455	LOC115715264	LOC115715264	XM_030644108	cell wall / vacuolar inhibitor of fructosidase 2-like	protein_coding	4.174004639	0.000228472	0.003248457	1.717369988	0.180721295	0.94247643
1-5146	NC_044378.1	63586168	63587463	+	1000	1295	TTS	-TTS (LOC115696714)	488	LOC115697213	LOC115697213	XM_030624131	#N/A	protein_coding	0.319852055	1	1	0.444876836	1	1
1-849	NC_044373.1	70736829	70737852	+	1000	1023	Intergenic	Intergenic	10412	LOC115712244	LOC115712244	XR_004010807	uncharacterized LOC115712244	lncRNA	1.399014792	0.921130529	NA	1.986387112	0.806640895	NA
1-1086	NC_044375.1	73287778	73288882	+	1000	1104	promoter-TSS	-promoter-TSS (LOC115719016)	-257	LOC115719016	LOC115719016	XM_030647873	uncharacterized LOC115719016	protein_coding	3.225431459	0.000299244	0.004131938	1.180485958	0.700457739	1
1-2273	NC_044375.1	89334800	89336252	+	1000	1452	intron	-intron (LOC115721308, intron 1 of 1)	429	LOC115721308	LOC115721308	XM_030650583	pentatricopeptide repeat-containing protein At1g12620,	protein_coding	-0.602305292	1	1	0.219098508	1	1
1-5942	NC_044376.1	4250802	4251567	+	1000	765	TTS	-TTS (LOC115723415)	361	LOC115723434	LOC115723434	XM_030652922	stress-response A/B barrel domain-containing protein HS1	protein_coding	1.125180889	0.554900861	1	-0.739578242	1	1
1-4782	NC_044377.1	78294167	78295302	+	1000	1135	intron	-intron (LOC115725600, intron 2 of 12)	462	LOC115725600	LOC115725600	XM_030655182	2-oxoisovalerate dehydrogenase subunit beta 1, mitochondrial,	protein_coding	1.543763733	0.053813937	0.324182173	2.313416195	3.29E-06	5.58E-05
1-2605	NC_044379.1	18235567	18236810	+	1000	1243	intron	-intron (LOC115699465, intron 1 of 7)	600	LOC115699465	LOC115699465	XM_030626891	eukaryotic initiation factor 4A-3	protein_coding	-0.085416526	1	1	-0.070825358	1	1
1-1310	NC_044371.1	76541133	76542393	+	1000	1260	exon	-exon (LOC115705824, exon 1 of 5)	250	LOC115705822	LOC115705822	XM_030633266	uncharacterized LOC115705822	protein_coding	0.451401354	1	1	-0.389591739	1	1
1-2601	NC_044377.1	7876869	7877555	+	1000	686	intron	-intron (LOC115694769, intron 1 of 3)	318	LOC115694769	LOC115694769	XM_030621855	protein FAM133	protein_coding	0.339475963	1	1	-0.063702106	1	1
1-606	NC_044375.1	38543535	38544480	+	1000	945	intron	-intron (LOC115721222, intron 1 of 4)	418	LOC115721222	LOC115721222	XM_030650479	uncharacterized LOC115721222	protein_coding	-0.30087518	1	1	-0.209222848	1	1
1-9730	NC_044377.1	37754177	37754854	+	1000	677	intron	-intron (LOC115724979, intron 1 of 2)	339	LOC115724979	LOC115724979	XM_030654368	uncharacterized LOC115724979	protein_coding	-0.042050741	1	1	-0.245064681	1	1
1-6367	NC_044374.1	70711085	70712188	+	1000	1103	exon	-exon (LOC115716402, exon 2 of 7)	616	LOC115716402	LOC115716402	XM_030645187	nudix hydrolase 14, chloroplastic	protein_coding	0.029929488	1	1	-0.071042225	1	1
1-856	NC_044371.1	11622518	11623760	+	1000	1242	exon	-exon (LOC115705582, exon 1 of 3)	634	LOC115705582	LOC115705582	XM_030632952	uncharacterized LOC115705582,	protein_coding	-2.24763015	4.66E-10	1.91E-08	-0.100357119	1	1
1-6609	NC_044373.1	75966379	75967051	+	1000	672	Intergenic	Intergenic	16297	LOC115712699	LOC115712699	XM_030641029	probable LRR receptor-like serine/threonine-protein kinase At5g10290,	protein_coding	-0.57196114	1	1	-0.409694336	1	1
1-2898	NC_044370.1	34139397	34141002	+	1000	1605	intron	-intron (LOC115710240, intron 1 of 3)	722	LOC115710240	LOC115710240	XM_030638592	thioredoxin-like protein HCF164, chloroplastic	protein_coding	-1.41676499	0.020730333	0.148041717	0.96537345	1	1
1-4966	NC_044373.1	81980166	81981413	+	1000	1247	intron	-intron (LOC115714296, intron 1 of 10)	859	LOC115714296	LOC115714296	XM_030642942	mitogen-activated protein kinase kinase kinase 5	protein_coding	0.469459307	1	1	0.777924753	1	1
1-5432	NC_044379.1	52530129	52531760	+	1000	1631	exon	-exon (LOC115701141, exon 2 of 12)	790	LOC115701141	LOC115701141	XM_030628846	protein RRP6-like 3,	protein_coding	0.23799216	1	1	-0.421842335	1	1
1-3001	NC_044379.1	51873999	51875470	+	1000	1471	exon	-exon (LOC115700473, exon 1 of 12)	557	LOC115700473	LOC115700473	XM_030628014	chitin elicitor receptor kinase 1,	protein_coding	0.29257078	1	1	-0.130540665	1	1
1-4162	NC_044371.1	24872417	24873296	+	1000	879	intron	-intron (LOC115705205, intron 1 of 8)	304	LOC115705205	LOC115705205	XM_030632469	nuclear transport factor 2,	protein_coding	-0.465086811	1	1	-1.04158155	0.826716818	1
1-3005	NC_044371.1	101056102	101057942	+	1000	1840	exon	-exon (LOC115708078, exon 2 of 4)	1093	LOC115708078	LOC115708078	XM_030636255	ankyrin repeat protein SKIP35,	protein_coding	0.101752747	1	1	-0.346066799	1	1
1-2732	NC_044375.1	71563489	71564509	+	1000	1020	exon	-exon (LOC115720323, exon 4 of 5)	-2632	LOC115718961	LOC115718961	XM_030647791	bidirectional sugar transporter SWEET16,	protein_coding	-1.516594156	0.098023423	0.520852662	-2.556595189	5.95E-07	1.13E-05
1-1487	NC_044374.1	1525514	1527170	+	1000	1656	exon	-exon (LOC115716315, exon 1 of 1)	839	LOC115716315	LOC115716315	XM_030645075	probable acyl-activating enzyme 6	protein_coding	0.291315264	1	1	1.381904018	0.136917859	0.755780422
1-290	NC_044378.1	68562091	68563263	+	1000	1172	promoter-TSS	-promoter-TSS (TRNAG-GCC_16)	550	LOC115697556	LOC115697556	XM_030624623	protein cereblon,	protein_coding	0.359557053	1	1	-0.194180606	1	1
1-3969	NC_044370.1	6168547	6169853	+	1000	1306	intron	-intron (LOC115703159, intron 2 of 22)	629	LOC115703159	LOC115703159	XM_030630665	phospholipase A-2-activating protein,	protein_coding	-0.06151291	1	1	-0.232013965	1	1
1-585	NC_044374.1	83005913	83007134	+	1000	1221	exon	-exon (LOC115715778, exon 1 of 1)	487	LOC115715778	LOC115715778	XM_030644451	putative gamma-glutamylcyclotransferase At3g02910	protein_coding	-0.508545902	1	1	-1.225809131	0.4591759	1
1-5538	NC_044375.1	63181142	63182027	+	1000	885	exon	-exon (LOC115721283, exon 1 of 11)	415	LOC115721283	LOC115721283	XM_030650550	uncharacterized LOC115721283	protein_coding	0.970093942	1	1	0.76907191	1	1
1-7747	NC_044379.1	31152442	31153367	+	1000	925	intron	-intron (LOC115698593, intron 1 of 3)	469	LOC115698593	LOC115698593	XM_030625700	uncharacterized LOC115698593,	protein_coding	-0.118274444	1	1	-0.147723984	1	1
1-2862	NC_044372.1	71632076	71633389	+	1000	1313	intron	-intron (LOC115709735, intron 1 of 3)	516	LOC115709735	LOC115709735	XM_030637919	protein MLP2,	protein_coding	-0.650446016	1	1	-0.326412473	1	1
1-5378	NC_044376.1	520427	522204	+	1000	1777	exon	-exon (LOC115723279, exon 1 of 1)	936	LOC115723279	LOC115723279	XM_030652721	RING-H2 finger protein ATL16	protein_coding	2.934926108	0.000102208	0.001585836	1.993694348	0.039062254	0.267311037
1-4198	NC_044377.1	75812621	75813418	+	1000	797	promoter-TSS	-promoter-TSS (LOC115695671)	93	LOC115695671	LOC115695671	XM_030622733	uncharacterized LOC115695671,	protein_coding	0.137535531	1	1	0.360438001	1	1
1-5814	NC_044373.1	13680727	13681926	+	1000	1199	exon	-exon (LOC115714205, exon 1 of 5)	709	LOC115714205	LOC115714205	XM_030642797	uncharacterized LOC115714205,	protein_coding	-0.405124673	1	1	-0.506236951	1	1
1-8758	NC_044376.1	34732386	34733256	+	1000	870	intron	-intron (LOC115721731, intron 2 of 4)	335	LOC115721731	LOC115721731	XM_030650800	1,2-dihydroxy-3-keto-5-methylthiopentene dioxygenase 1	protein_coding	-2.463829045	4.32E-06	9.17E-05	0.82835013	1	1
1-1639	NC_044372.1	1829871	1830283	+	1000	412	intron	-intron (LOC115709523, intron 4 of 4)	8935	LOC115709013	LOC115709013	XM_030637033	anthocyanin 5-aromatic acyltransferase	protein_coding	-0.118311355	1	1	2.289407264	0.003508716	0.033052528
1-7923	NC_044376.1	35086379	35088073	+	1000	1694	intron	-intron (LOC115722744, intron 1 of 6)	-4933	LOC115723625	LOC115723625	XM_030653110	early light-induced protein 1, chloroplastic-like,	protein_coding	-2.050465242	0.035551054	0.232132441	0.980008509	1	1
1-3500	NC_044373.1	81995136	81996062	+	1000	926	exon	-exon (LOC115714557, exon 1 of 3)	430	LOC115714557	LOC115714557	XM_030643292	50S ribosomal protein L25	protein_coding	0.210728676	1	1	-1.513054143	0.040807916	0.27751644
1-4232	NC_044372.1	92966581	92968169	+	1000	1588	intron	-intron (LOC115711241, intron 1 of 5)	863	LOC115711241	LOC115711241	XM_030639573	protein TIFY 6B	protein_coding	-1.087911011	0.779265248	1	1.072670842	0.817976302	1
1-9280	NC_044375.1	25958726	25959644	+	1000	918	exon	-exon (LOC115719315, exon 1 of 8)	204	LOC115719315	LOC115719315	XM_030648300	lysophospholipid acyltransferase 1	protein_coding	-0.468491287	1	1	-0.422699377	1	1
1-9669	NC_044374.1	63696667	63697642	+	1000	975	exon	-exon (LOC115716043, exon 1 of 51)	139	LOC115716043	LOC115716043	XM_030644738	CCR4-NOT transcription complex subunit 1	protein_coding	-0.268244703	1	1	0.039504196	1	1
1-9307	NC_044376.1	5311958	5312650	+	1000	692	promoter-TSS	-promoter-TSS (LOC115723209)	365	LOC115723209	LOC115723209	XM_030652645	serine/threonine-protein phosphatase 4 regulatory subunit 3A,	protein_coding	-0.269892648	1	1	0.357940705	1	1
1-8805	NC_044370.1	7975475	7976480	+	1000	1005	Intergenic	Intergenic	-6845	LOC115715518	LOC115715518	XM_030644205	uncharacterized LOC115715518	protein_coding	NA	NA	NA	NA	NA	NA
1-4804	NC_044378.1	39677241	39678509	+	1000	1268	intron	-intron (LOC115697258, intron 1 of 10)	600	LOC115697258	LOC115697258	XM_030624189	lecithin-cholesterol acyltransferase-like 4	protein_coding	0.734389485	1	1	0.488467321	1	1
1-5541	NC_044379.1	4117173	4118414	+	1000	1241	exon	-exon (LOC115699682, exon 2 of 21)	343	LOC115699682	LOC115699682	XM_030627205	nudix hydrolase 3	protein_coding	-0.010213852	1	1	-0.08129615	1	1
1-5545	NC_044379.1	60189615	60191713	+	1000	2098	exon	-exon (LOC115700447, exon 1 of 1)	1025	LOC115700447	LOC115700447	XM_030627985	RING-H2 finger protein ATL46-like	protein_coding	0.561345618	1	1	0.812716104	1	1
1-2282	NC_044371.1	21152571	21153769	+	1000	1198	intron	-intron (LOC115706764, intron 2 of 2)	579	LOC115706764	LOC115706764	XM_030634503	uncharacterized LOC115706764,	protein_coding	-0.065071376	1	1	0.023203267	1	1
1-5676	NC_044375.1	87217635	87218813	+	1000	1178	TTS	-TTS (LOC115721599)	319	LOC115721599	LOC115721599	XR_004012610	small nucleolar RNA snoR100	snoRNA	-0.072312237	1	1	-0.857205957	1	1
1-4773	NC_044373.1	77108805	77109603	+	1000	798	intron	-intron (LOC115715083, intron 1 of 6)	373	LOC115715083	LOC115715083	XM_030643881	UDP-N-acetylglucosamine transporter ROCK1	protein_coding	-0.138860055	1	1	-0.6971141	1	1
1-1830	NC_044371.1	23680420	23681758	+	1000	1338	intron	-intron (LOC115705561, intron 1 of 6)	688	LOC115705561	LOC115705561	XM_030632926	protein MAEA homolog,	protein_coding	0.145126834	1	1	0.135914797	1	1
1-900	NC_044379.1	56986345	56987461	+	1000	1116	intron	-intron (LOC115700603, intron 1 of 1)	528	LOC115700603	LOC115700603	XM_030628206	midasin	protein_coding	0.289351702	1	1	0.413131491	1	1
1-64	NC_044377.1	7016786	7017937	+	1000	1151	intron	-intron (LOC115725603, intron 1 of 1)	442	LOC115725603	LOC115725603	XM_030655185	F-box protein SKIP1	protein_coding	0.487413021	1	1	0.240114838	1	1
1-2532	NC_044375.1	1493037	1494776	+	1000	1739	promoter-TSS	-promoter-TSS (TRNAG-GCC_5)	815	LOC115719474	LOC115719474	XM_030648535	increased DNA methylation 2-like,	protein_coding	0.591967759	1	1	-0.239838226	1	1
1-876	NC_044372.1	12914087	12914864	+	1000	777	exon	-exon (LOC115709647, exon 1 of 1)	410	LOC115709647	LOC115709647	XM_030637808	uncharacterized LOC115709647	protein_coding	-0.498244473	1	1	-0.480088378	1	1
1-9053	NC_044371.1	55982805	55984068	+	1000	1263	exon	-exon (LOC115705195, exon 1 of 1)	606	LOC115705195	LOC115705195	XM_030632451	protein ALP1-like	protein_coding	1.917058867	0.08222933	0.453701036	1.569459981	0.279036661	1
1-7419	NC_044374.1	3709885	3710725	+	1000	840	intron	-intron (LOC115717005, intron 1 of 7)	355	LOC115717005	LOC115717005	XM_030645929	protein DEFECTIVE IN MERISTEM SILENCING 3	protein_coding	-0.072507407	1	1	-0.37447015	1	1
1-4813	NC_044379.1	46168841	46169299	+	1000	458	intron	-intron (LOC115700166, intron 3 of 3)	-11263	LOC115700165	LOC115700165	XM_030627727	putative leucine-rich repeat receptor-like protein kinase At2g19210	protein_coding	2.645251165	0.677741939	NA	3.23261311	0.572816935	NA
1-1424	NC_044372.1	37046440	37048555	+	1000	2115	exon	-exon (LOC115709598, exon 1 of 2)	994	LOC115709598	LOC115709598	XM_030637732	serine/threonine protein phosphatase 2A 57 kDa regulatory subunit B' beta isoform	protein_coding	0.475793216	1	1	0.915614782	1	1
1-818	NC_044377.1	68738855	68740027	+	1000	1172	intron	-intron (LOC115725708, intron 1 of 1)	485	LOC115725708	LOC115725708	XM_030655302	uncharacterized LOC115725708	protein_coding	0.471418305	1	1	-0.186148688	1	1
1-4582	NC_044371.1	15214001	15215479	+	1000	1478	intron	-intron (LOC115706408, intron 1 of 4)	799	LOC115706408	LOC115706408	XM_030634053	phosphoglucan phosphatase LSF2, chloroplastic	protein_coding	-0.683530047	1	1	0.78253899	1	1
1-9530	NC_044379.1	19405412	19406862	+	1000	1450	exon	-exon (LOC115701208, exon 2 of 12)	816	LOC115701208	LOC115701208	XM_030628936	agamous-like MADS-box protein AGL30,	protein_coding	-1.543227667	0.01975188	0.142259423	0.547901395	1	1
1-9297	NC_044376.1	3223274	3224440	+	1000	1166	intron	-intron (LOC115722077, intron 1 of 1)	266	LOC115722077	LOC115722077	XM_030651196	uncharacterized LOC115722077	protein_coding	1.9519247	0.686449672	1	-1.646903236	0.757309542	1
1-5868	NC_044371.1	64247145	64247858	+	1000	713	promoter-TSS	-promoter-TSS (LOC115704234)	-1485	LOC115704234	LOC115704234	XM_030631450	uncharacterized LOC115704234	protein_coding	NA	NA	NA	NA	NA	NA
1-2372	NC_044373.1	83968285	83970604	+	1000	2319	exon	-exon (LOC115714418, exon 1 of 2)	1173	LOC115714418	LOC115714418	XM_030643117	acidic leucine-rich nuclear phosphoprotein 32-related protein,	protein_coding	-0.327306017	1	1	0.13252995	1	1
1-8206	NC_044379.1	62788202	62788956	+	1000	754	promoter-TSS	-promoter-TSS (LOC115699424)	-463	LOC115699424	LOC115699424	XM_030626821	NADH dehydrogenase [ubiquinone] flavoprotein 1, mitochondrial	protein_coding	0.106026899	1	1	0.060186882	1	1
1-8017	NC_044376.1	4446373	4447533	+	1000	1160	exon	-exon (LOC115723440, exon 2 of 2)	743	LOC115723440	LOC115723440	XR_004012964	uncharacterized LOC115723440	lncRNA	-0.161886473	1	1	1.309458291	0.541937368	1
1-1560	NC_044373.1	79540171	79540864	+	1000	693	exon	-exon (LOC115712804, exon 1 of 9)	295	LOC115712804	LOC115712804	XM_030641176	probable E3 ubiquitin ligase SUD1,	protein_coding	0.554567884	1	1	0.220801606	1	1
1-4351	NC_044373.1	89734354	89735673	+	1000	1319	exon	-exon (LOC115712558, exon 2 of 2)	587	LOC115712558	LOC115712558	XM_030640856	NKAP family protein,	protein_coding	-0.153857799	1	1	-0.065601131	1	1
1-4355	NC_044371.1	89195308	89196336	+	1000	1028	Intergenic	Intergenic	6224	LOC115706976	LOC115706976	XM_030634766	chaperonin-like RbcX protein 2, chloroplastic	protein_coding	-1.893485013	0.027034529	0.184743955	1.517884277	0.201030112	1
1-2474	NC_044371.1	58583869	58584822	+	1000	953	intron	-intron (LOC115707381, intron 2 of 3)	517	LOC115707381	LOC115707381	XM_030635332	40S ribosomal protein S27-2	protein_coding	-0.108863686	1	1	-0.88896637	1	1
1-6043	NC_044379.1	13283439	13284549	+	1000	1110	exon	-exon (LOC115698769, exon 1 of 1)	589	LOC115698769	LOC115698769	XM_030625943	uncharacterized LOC115698769	protein_coding	1.307156504	0.437861962	1	3.213554414	4.74E-08	1.04E-06
1-8354	NC_044371.1	91821263	91823232	+	1000	1969	intron	-intron (LOC115708033, intron 1 of 4)	327	LOC115708033	LOC115708033	XM_030636201	mitochondrial pyruvate carrier 4	protein_coding	-0.332051673	1	1	-0.141331156	1	1
1-3337	NC_044371.1	417310	417866	+	1000	556	exon	-exon (LOC115707358, exon 1 of 5)	346	LOC115707358	LOC115707358	XM_030635293	rhodanese-like domain-containing protein 7	protein_coding	-0.695978007	1	1	0.051884329	1	1
1-5774	NC_044370.1	2340239	2341044	+	1000	805	exon	-exon (LOC115702849, exon 1 of 2)	482	LOC115702849	LOC115702849	XM_030630288	pentatricopeptide repeat-containing protein At1g62350,	protein_coding	-0.657212544	1	1	-0.109122706	1	1
1-263	NC_044373.1	84605803	84606563	+	1000	760	intron	-intron (LOC115714449, intron 1 of 4)	334	LOC115714449	LOC115714449	XM_030643164	gamma carbonic anhydrase 1, mitochondrial	protein_coding	-0.181759909	1	1	-0.389595127	1	1
1-3577	NC_044379.1	62807048	62808018	+	1000	970	exon	-exon (LOC115701583, exon 1 of 4)	416	LOC115701583	LOC115701583	XM_030629405	uncharacterized LOC115701583,	protein_coding	-0.625972819	1	1	-0.324640767	1	1
1-5803	NC_044375.1	86190675	86191728	+	1000	1053	exon	-exon (LOC115719279, exon 2 of 13)	544	LOC115719279	LOC115719279	XM_030648254	DUF21 domain-containing protein At4g14240	protein_coding	-0.881029291	1	1	-0.378507689	1	1
1-2953	NC_044379.1	60608976	60610535	+	1000	1559	Intergenic	Intergenic	-6295	LOC115699596	LOC115699596	XM_030627082	glycerol-3-phosphate acyltransferase RAM2	protein_coding	6.551417282	2.75E-17	2.71E-15	4.884553419	1.77E-18	1.06E-16
1-303	NC_044377.1	41173405	41173939	+	1000	534	Intergenic	Intergenic	72669	LOC115724718	LOC115724718	XR_004013262	uncharacterized LOC115724718	lncRNA	NA	NA	NA	NA	NA	NA
1-1322	NC_044374.1	70969888	70970522	+	1000	634	intron	-intron (LOC115716080, intron 1 of 5)	312	LOC115716080	LOC115716080	XM_030644792	histone deacetylase complex subunit SAP18	protein_coding	0.415858526	1	1	-0.449200111	1	1
1-1909	NC_044379.1	46701035	46702276	+	1000	1241	intron	-intron (LOC115699362, intron 1 of 4)	590	LOC115699362	LOC115699362	XM_030626721	protein PAT1 homolog 2	protein_coding	0.26439587	1	1	0.421598018	1	1
1-1490	NC_044377.1	6564367	6565828	+	1000	1461	exon	-exon (LOC115694855, exon 3 of 6)	614	LOC115694855	LOC115694855	XM_030621954	calcineurin subunit B,	protein_coding	1.524499692	0.024245175	0.168193795	-0.349486443	1	1
1-6517	NC_044370.1	13969393	13970037	+	1000	644	promoter-TSS	-promoter-TSS (LOC115703212)	348	LOC115703190	LOC115703190	XM_030630714	elongation factor Tu, mitochondrial	protein_coding	-0.070431585	1	1	-0.644091124	1	1
1-468	NC_044378.1	121636	122797	+	1000	1161	intron	-intron (LOC115697623, intron 13 of 16)	3921	LOC115697623	LOC115697623	XM_030624704	pectin acetylesterase 8	protein_coding	0.825068292	1	1	1.202309715	0.671027025	1
1-5288	NC_044372.1	12947080	12948424	+	1000	1344	exon	-exon (LOC115709646, exon 3 of 3)	648	LOC115709646	LOC115709646	XM_030637807	protein NUCLEAR FUSION DEFECTIVE 2	protein_coding	1.876733692	0.007904623	0.066267148	-0.150906132	1	1
1-831	NC_044373.1	79134210	79136061	+	1000	1851	exon	-exon (LOC115714368, exon 2 of 5)	917	LOC115714368	LOC115714368	XM_030643045	NEP1-interacting protein 2	protein_coding	0.842435845	1	1	1.083372593	0.619993086	1
1-6012	NC_044377.1	14965037	14965825	+	1000	788	promoter-TSS	-promoter-TSS (LOC115695000)	266	LOC115725305	LOC115725305	XM_030654772	protein PLASTID MOVEMENT IMPAIRED 15	protein_coding	-1.539429008	0.077495953	0.432858468	0.31037899	1	1
1-7559	NC_044370.1	16048009	16048576	+	1000	567	promoter-TSS	-promoter-TSS (LOC115704473)	273	LOC115704477	LOC115704477	XM_030631682	uncharacterized LOC115704477	protein_coding	-0.759552266	1	1	-0.23912341	1	1
1-4791	NC_044372.1	59780743	59781949	+	1000	1206	exon	-exon (LOC115711352, exon 1 of 1)	682	LOC115711352	LOC115711352	XM_030639689	protein SRC2	protein_coding	0.59773863	1	1	-0.182867395	1	1
1-4795	NC_044374.1	10176869	10177826	+	1000	957	Intergenic	Intergenic	-17254	LOC115718162	LOC115718162	XM_030647121	#N/A	protein_coding	-1.277061031	0.712760512	1	-0.395957415	1	1
1-8208	NC_044379.1	18232891	18234598	+	1000	1707	intron	-intron (LOC115699465, intron 6 of 7)	3044	LOC115699465	LOC115699465	XM_030626891	eukaryotic initiation factor 4A-3	protein_coding	-0.085416526	1	1	-0.070825358	1	1
1-4229	NC_044375.1	6291841	6293826	+	1000	1985	intron	-intron (LOC115719706, intron 1 of 6)	786	LOC115719706	LOC115719706	XM_030648854	GATA transcription factor 28,	protein_coding	-0.095035751	1	1	0.40235914	1	1
1-3072	NC_044378.1	928088	928771	+	1000	683	intron	-intron (LOC115697276, intron 1 of 4)	338	LOC115697276	LOC115697276	XM_030624213	uncharacterized LOC115697276,	protein_coding	0.125610323	1	1	-0.165647349	1	1
1-4154	NC_044370.1	7457328	7458481	+	1000	1153	Intergenic	Intergenic	5168	LOC115702416	LOC115702416	XM_030629881	uncharacterized LOC115702416	protein_coding	-1.385596035	0.860252165	1	-2.037976282	0.633829839	1
1-2672	NC_044370.1	358554	360357	+	1000	1803	promoter-TSS	-promoter-TSS (LOC115702412)	455	LOC115702645	LOC115702645	XM_030630065	thiol-disulfide oxidoreductase LTO1	protein_coding	-0.244048063	1	1	1.053926448	0.72827909	1
1-5286	NC_044373.1	45850418	45851541	+	1000	1123	intron	-intron (LOC115713038, intron 1 of 15)	609	LOC115713038	LOC115713038	XM_030641512	4-alpha-glucanotransferase, chloroplastic/amyloplastic	protein_coding	0.691725927	1	1	-0.085855277	1	1
1-152	NC_044370.1	16333325	16335367	+	1000	2042	exon	-exon (LOC115704600, exon 2 of 3)	1033	LOC115704600	LOC115704600	XM_030631804	protein NUCLEAR FUSION DEFECTIVE 4	protein_coding	-0.730193616	1	1	0.344659365	1	1
1-411	NC_044376.1	4088624	4090088	+	1000	1464	exon	-exon (LOC115723410, exon 1 of 7)	850	LOC115723410	LOC115723410	XM_030652892	protein CHUP1, chloroplastic,	protein_coding	-0.846986787	1	1	-1.084816883	0.689748081	1
1-8512	NC_044378.1	8625161	8626602	+	1000	1441	exon	-exon (LOC115697704, exon 1 of 5)	440	LOC115697704	LOC115697704	XM_030624801	cell wall protein RBR3,	protein_coding	-0.181280593	1	1	0.222047602	1	1
1-9447	NC_044370.1	14833471	14834516	+	1000	1045	exon	-exon (LOC115703913, exon 2 of 10)	495	LOC115703913	LOC115703913	XM_030631152	tRNA (guanine-N(7)-)-methyltransferase non-catalytic subunit wdr4	protein_coding	0.139163151	1	1	-0.828848427	1	1
1-3637	NC_044375.1	40331652	40332743	+	1000	1091	intron	-intron (LOC115719379, intron 1 of 10)	574	LOC115719379	LOC115719379	XM_030648398	inner membrane protein PPF-1, chloroplastic,	protein_coding	-1.737021304	1.37E-05	0.000263663	1.001480796	0.99306311	1
1-233	NC_044374.1	595324	596528	+	1000	1204	exon	-exon (LOC115716186, exon 5 of 10)	2507	LOC115716186	LOC115716186	XM_030644929	subtilisin-like protease SBT3.9	protein_coding	0.518988563	1	1	-3.816340458	0.004213091	0.038883974
1-3970	NC_044373.1	7545985	7548551	+	1000	2566	exon	-exon (LOC115714199, exon 2 of 5)	1035	LOC115714199	LOC115714199	XM_030642782	E3 ubiquitin-protein ligase AIRP2	protein_coding	0.767123675	1	1	0.609847499	1	1
1-8263	NC_044370.1	8652369	8653116	+	1000	747	exon	-exon (LOC115703342, exon 1 of 1)	413	LOC115703342	LOC115703342	XM_030630777	uncharacterized LOC115703342	protein_coding	1.886603244	0.000170216	0.002511179	0.438195164	1	1
1-510	NC_044377.1	36459959	36461760	+	1000	1801	intron	-intron (LOC115725373, intron 1 of 1)	893	LOC115725373	LOC115725373	XM_030654873	uncharacterized LOC115725373	protein_coding	0.075208529	1	1	1.237830672	0.199936209	1
1-6910	NC_044372.1	80775638	80776410	+	1000	772	exon	-exon (LOC115710999, exon 1 of 1)	368	LOC115710999	LOC115710999	XM_030639346	NDR1/HIN1-like protein 10	protein_coding	-1.590683531	0.702994468	1	1.90129767	0.631375014	1
1-4087	NC_044370.1	104212949	104214070	+	1000	1121	intron	-intron (LOC115702261, intron 1 of 1)	243	LOC115702261	LOC115702261	XM_030629710	probable histone H2A variant 3	protein_coding	0.199010629	1	1	-0.475989195	1	1
1-4842	NC_044371.1	21747202	21748840	+	1000	1638	promoter-TSS	-promoter-TSS (LOC115705371)	605	LOC115705371	LOC115705371	XM_030632696	UDP-glucuronic acid decarboxylase 6,	protein_coding	0.833048803	1	1	0.074438121	1	1
1-4655	NC_044375.1	92999226	92999848	+	1000	622	promoter-TSS	-promoter-TSS (LOC115719585)	407	LOC115719584	LOC115719584	XM_030648682	uncharacterized LOC115719584,	protein_coding	0.630297606	1	1	-0.070663475	1	1
1-4651	NC_044375.1	1338183	1338783	+	1000	600	exon	-exon (LOC115720878, exon 1 of 3)	257	LOC115720878	LOC115720878	XM_030650079	pentatricopeptide repeat-containing protein At1g63330,	protein_coding	-0.00686586	1	1	-0.150396652	1	1
1-6457	NC_044373.1	22278154	22278799	+	1000	645	Intergenic	Intergenic	13166	LOC115713245	LOC115713245	XM_030641728	uncharacterized LOC115713245	protein_coding	NA	NA	NA	NA	NA	NA
1-438	NC_044379.1	48753271	48754454	+	1000	1183	exon	-exon (LOC115701186, exon 1 of 1)	616	LOC115701186	LOC115701186	XM_030628908	uncharacterized LOC115701186	protein_coding	1.83556292	0.020275754	0.145270523	0.025547753	1	1
1-861	NC_044371.1	75442129	75443178	+	1000	1049	promoter-TSS	-promoter-TSS (LOC115705730)	215	LOC115705730	LOC115705730	XM_030633150	polyadenylation and cleavage factor homolog 4,	protein_coding	-0.476958273	1	1	0.086082649	1	1
1-1967	NW_022060492.1	60930	62969	+	1000	2039	intron	-intron (LOC115702210, intron 1 of 14)	1094	LOC115702210	LOC115702210	XM_030629659	#N/A	protein_coding	-0.463928867	1	1	0.23593389	1	1
1-3489	NC_044379.1	58686487	58687324	+	1000	837	Intergenic	Intergenic	-3287	LOC115699715	LOC115699715	XM_030627242	BTB/POZ domain and ankyrin repeat-containing protein NPR1	protein_coding	-0.491788994	1	1	0.239369017	1	1
1-2037	NC_044377.1	76262383	76263347	+	1000	964	exon	-exon (LOC115695903, exon 1 of 2)	498	LOC115695903	LOC115695903	XM_030623003	uncharacterized LOC115695903,	protein_coding	1.133444198	0.300047394	1	1.448120002	0.000465709	0.005467135
1-7137	NC_044371.1	32534844	32535967	+	1000	1123	intron	-intron (LOC115707522, intron 1 of 2)	416	LOC115707522	LOC115707522	XM_030635524	GSH-induced LITAF domain protein	protein_coding	-0.121543866	1	1	0.148754264	1	1
1-8720	NC_044371.1	89656844	89657703	+	1000	859	intron	-intron (LOC115707054, intron 1 of 9)	523	LOC115707054	LOC115707054	XM_030634878	GBF-interacting protein 1-like,	protein_coding	-0.182453049	1	1	-0.136869837	1	1
1-5023	NC_044370.1	99512799	99514033	+	1000	1234	intron	-intron (LOC115699622, intron 1 of 3)	579	LOC115699622	LOC115699622	XM_030627121	uncharacterized LOC115699622	protein_coding	-1.108100287	0.638642065	1	0.010400032	1	1
1-1622	NC_044373.1	78690105	78692786	+	1000	2681	exon	-exon (LOC115712746, exon 1 of 1)	1157	LOC115712746	LOC115712746	XM_030641098	subtilisin-like protease SBT1.7	protein_coding	0.216659891	1	1	0.171204944	1	1
1-1240	NC_044373.1	1331462	1332348	+	1000	886	intron	-intron (LOC115714194, intron 1 of 11)	454	LOC115714194	LOC115714194	XM_030642775	uncharacterized LOC115714194,	protein_coding	1.67558899	0.000469214	0.00609439	0.9306427	1	1
1-257	NC_044377.1	25822430	25823851	+	1000	1421	intron	-intron (LOC115694706, intron 1 of 8)	962	LOC115694706	LOC115694706	XM_030621790	uncharacterized LOC115694706	protein_coding	-0.113167613	1	1	0.003543491	1	1
1-1579	NC_044375.1	12030077	12031483	+	1000	1406	Intergenic	Intergenic	32296	LOC115721301	LOC115721301	XM_030650574	uncharacterized LOC115721301	protein_coding	0.459589295	1	NA	0.167063376	1	1
1-3907	NC_044370.1	4982268	4983661	+	1000	1393	exon	-exon (LOC115703095, exon 1 of 1)	733	LOC115703095	LOC115703095	XM_030630582	O-fucosyltransferase 6	protein_coding	0.255646939	1	1	-0.186779014	1	1
1-4090	NC_044371.1	2876662	2877370	+	1000	708	exon	-exon (LOC115708213, exon 3 of 4)	450	LOC115708213	LOC115708213	XM_030636424	40S ribosomal protein S27-2	protein_coding	-0.244648675	1	1	-0.737570075	1	1
1-5885	NC_044373.1	88164142	88165853	+	1000	1711	exon	-exon (LOC115714315, exon 3 of 4)	927	LOC115714315	LOC115714315	XM_030642966	probable glucan endo-1,3-beta-glucosidase A6	protein_coding	-0.17046865	1	1	0.698115798	1	1
1-5881	NC_044372.1	8445103	8446251	+	1000	1148	promoter-TSS	-promoter-TSS (LOC115709371)	-1213	LOC115709371	LOC115709371	XM_030637457	1-deoxy-D-xylulose 5-phosphate reductoisomerase, chloroplastic	protein_coding	-0.240504953	1	1	2.180616481	0.002543276	0.025125724
1-8696	NC_044373.1	48331549	48332116	+	1000	567	Intergenic	Intergenic	-37052	TRNAQ-UUG_3	TRNAQ-UUG_3	TRNAQ-UUG_3	#N/A	tRNA	NA	NA	NA	NA	NA	NA
1-5153	NC_044373.1	21938327	21939076	+	1000	749	exon	-exon (LOC115714680, exon 2 of 16)	431	LOC115714680	LOC115714680	XM_030643432	phosphoinositide phosphatase SAC1	protein_coding	0.038927398	1	1	-0.036739317	1	1
1-5678	NC_044375.1	92469425	92470436	+	1000	1011	exon	-exon (LOC115719414, exon 1 of 1)	522	LOC115719414	LOC115719414	XM_030648460	uncharacterized LOC115719414	protein_coding	0.563710214	1	1	0.302015566	1	1
1-427	NC_044371.1	81224310	81226323	+	1000	2013	intron	-intron (LOC115705939, intron 4 of 21)	984	LOC115705939	LOC115705939	XM_030633426	vacuolar protein-sorting-associated protein 33 homolog,	protein_coding	0.37578412	1	1	0.042030813	1	1
1-1339	NC_044372.1	63678315	63679817	+	1000	1502	exon	-exon (LOC115711668, exon 1 of 1)	765	LOC115711668	LOC115711668	XM_030640042	T-complex protein 1 subunit delta	protein_coding	-0.39984035	1	1	-0.625412261	1	1
1-9719	NC_044377.1	3901100	3901894	+	1000	794	intron	-intron (LOC115694836, intron 1 of 1)	486	LOC115694836	LOC115694836	XM_030621929	uncharacterized LOC115694836,	protein_coding	-1.204017411	0.232000503	1	0.420764339	1	1
1-5536	NC_044372.1	92890761	92891602	+	1000	841	exon	-exon (LOC115709576, exon 2 of 2)	534	LOC115709576	LOC115709576	XM_030637710	uncharacterized protein At3g17950	protein_coding	0.532015791	1	1	0.476129344	1	1
1-4024	NC_044376.1	5986152	5987027	+	1000	875	exon	-exon (LOC115722662, exon 2 of 2)	-11330	LOC115722065	LOC115722065	XM_030651180	uncharacterized LOC115722065	protein_coding	NA	NA	NA	NA	NA	NA
1-8025	NC_044379.1	62447533	62448492	+	1000	959	exon	-exon (LOC115701518, exon 1 of 7)	513	LOC115701518	LOC115701518	XM_030629335	granule-bound starch synthase 2, chloroplastic/amyloplastic	protein_coding	-0.608130077	1	1	1.125743726	0.576231822	1
1-8021	NC_044377.1	60997808	60999479	+	1000	1671	Intergenic	Intergenic	6179	LOC115725098	LOC115725098	XM_030654523	nuclear intron maturase 4, mitochondrial,	protein_coding	0.104971234	1	1	0.188605149	1	1
1-2529	NC_044370.1	21951739	21952552	+	1000	813	exon	-exon (LOC115706547, exon 1 of 2)	366	LOC115706547	LOC115706547	XM_030634235	pentatricopeptide repeat-containing protein At1g03560, mitochondrial	protein_coding	-0.162632014	1	1	-0.296585634	1	1
1-5261	NC_044371.1	18492713	18493561	+	1000	848	promoter-TSS	-promoter-TSS (TRNAK-CUU_2)	307	LOC115707581	LOC115707581	XM_030635593	dolichyl-phosphate beta-glucosyltransferase	protein_coding	-0.244385085	1	1	-0.342974254	1	1
1-5265	NC_044374.1	11810750	11811678	+	1000	928	intron	-intron (LOC115717561, intron 1 of 8)	488	LOC115717561	LOC115717561	XM_030646546	uncharacterized LOC115717561	protein_coding	-1.03953296	0.899589495	1	-1.390217361	0.209410341	1
1-8398	NC_044375.1	94984365	94987236	+	1000	2871	Intergenic	Intergenic	39196	LOC115718732	LOC115718732	XR_004012014	uncharacterized LOC115718732	lncRNA	NA	NA	NA	NA	NA	NA
1-6521	NC_044370.1	8050732	8051872	+	1000	1140	intron	-intron (LOC115713450, intron 2 of 5)	597	LOC115713450	LOC115713450	XM_030642120	50S ribosomal protein L24	protein_coding	0.10771066	1	1	-0.243063469	1	1
1-982	NC_044372.1	41548012	41549454	+	1000	1442	exon	-exon (LOC115711583, exon 1 of 3)	417	LOC115711583	LOC115711583	XM_030639946	uncharacterized LOC115711583,	protein_coding	0.082286082	1	1	0.240298394	1	1
1-6525	NC_044373.1	2338131	2338836	+	1000	705	promoter-TSS	-promoter-TSS (LOC115713796)	81	LOC115713797	LOC115713797	XM_030642282	organelle RRM domain-containing protein 6, chloroplastic	protein_coding	-0.095404329	1	1	-0.119622472	1	1
1-4992	NC_044376.1	15658322	15659464	+	1000	1142	intron	-intron (LOC115722242, intron 2 of 14)	636	LOC115722242	LOC115722242	XM_030651397	signal peptide peptidase-like 3	protein_coding	-0.027619518	1	1	0.069043643	1	1
1-4196	NC_044377.1	7272630	7273274	+	1000	644	intron	-intron (LOC115695664, intron 1 of 4)	357	LOC115695664	LOC115695664	XM_030622721	eukaryotic translation initiation factor 5A-4	protein_coding	-0.74907502	1	1	-0.024907715	1	1
1-5376	NC_044370.1	43522012	43523225	+	1000	1213	exon	-exon (LOC115711082, exon 1 of 1)	613	LOC115711082	LOC115711082	XM_030639420	MFP1 attachment factor 1	protein_coding	-0.339405718	1	1	-0.171124589	1	1
1-7824	NC_044370.1	102014587	102016117	+	1000	1530	intron	-intron (LOC115700808, intron 3 of 5)	951	LOC115700808	LOC115700808	XM_030628464	uncharacterized LOC115700808	protein_coding	-2.186300466	3.52E-05	0.000617655	-0.079150058	1	1
1-1088	NC_044377.1	59284710	59285524	+	1000	814	Intergenic	Intergenic	-7198	LOC115725127	LOC115725127	XR_004013346	uncharacterized LOC115725127	lncRNA	NA	NA	NA	NA	NA	NA
1-5148	NC_044379.1	60907998	60909060	+	1000	1062	Intergenic	Intergenic	4056	LOC115700379	LOC115700379	XM_030627941	protein KTI12 homolog	protein_coding	-0.307191492	1	1	-0.2245883	1	1
1-5634	NC_044371.1	6130854	6131382	+	1000	528	exon	-exon (LOC115707742, exon 1 of 1)	367	LOC115707742	LOC115707742	XM_030635783	multiprotein-bridging factor 1c	protein_coding	2.601968711	0.017730649	0.130139852	-0.013352875	1	1
1-8520	NC_044371.1	1150140	1151071	+	1000	931	promoter-TSS	-promoter-TSS (LOC115708478)	50	LOC115708499	LOC115708499	XR_004009994	small nucleolar RNA Z107/R87	snoRNA	-0.636902912	1	1	-0.107968265	1	1
1-1819	NC_044370.1	14026947	14028751	+	1000	1804	intron	-intron (LOC115716899, intron 14 of 16)	-14547	LOC115702372	LOC115702372	XM_030629840	uncharacterized LOC115702372	protein_coding	-0.313223846	1	1	0.702297753	1	1
1-277	NC_044376.1	5104904	5106642	+	1000	1738	exon	-exon (LOC115721719, exon 2 of 5)	694	LOC115721719	LOC115721719	XM_030650789	phytochrome B,	protein_coding	-1.066856633	0.628739601	1	-0.040391214	1	1
1-547	NC_044373.1	49138997	49141738	+	1000	2741	exon	-exon (LOC115712797, exon 1 of 1)	1400	LOC115712797	LOC115712797	XM_030641164	AAC-rich mRNA clone AAC11 protein	protein_coding	2.118470036	6.28E-05	0.001027116	0.106358011	1	1
1-3199	NC_044371.1	55959421	55960562	+	1000	1141	exon	-exon (LOC115706965, exon 2 of 9)	644	LOC115706965	LOC115706965	XM_030634749	U-box domain-containing protein 34	protein_coding	0.26542317	1	1	-0.24468151	1	1
1-5913	NC_044379.1	53352447	53353643	+	1000	1196	promoter-TSS	-promoter-TSS (LOC115701717)	558	LOC115699675	LOC115699675	XM_030627197	probable mediator of RNA polymerase II transcription subunit 36b	protein_coding	0.17400226	1	1	-0.309286635	1	1
1-8362	NC_044372.1	39179475	39181361	+	1000	1886	exon	-exon (LOC115708652, exon 2 of 2)	1686	LOC115708652	LOC115708652	XM_030636632	uncharacterized LOC115708652	protein_coding	2.580647495	0.003556982	0.033916598	0.245316544	1	1
1-7699	NC_044374.1	28978011	28979666	+	1000	1655	exon	-exon (LOC115715952, exon 3 of 3)	736	LOC115715952	LOC115715952	XM_030644630	embryo-specific protein ATS3B	protein_coding	-0.377073928	1	1	0.661413474	1	1
1-6020	NC_044372.1	401581	402602	+	1000	1021	intron	-intron (LOC115709600, intron 1 of 10)	515	LOC115709600	LOC115709600	XM_030637735	glycosyltransferase-like KOBITO 1	protein_coding	0.410836033	1	1	-0.289520705	1	1
1-4968	NC_044375.1	3869758	3870614	+	1000	856	intron	-intron (LOC115718628, intron 1 of 11)	561	LOC115718628	LOC115718628	XM_030647442	protein EXECUTER 1, chloroplastic	protein_coding	-0.358531638	1	1	0.486329035	1	1
1-2896	NC_044370.1	316335	318152	+	1000	1817	exon	-exon (LOC115702639, exon 2 of 3)	926	LOC115702639	LOC115702639	XR_004008932	lysine histidine transporter-like 8	transcribed_pseudogene	4.13353446	7.15E-09	2.47E-07	1.269479579	0.606919139	1
1-4465	NC_044375.1	90396559	90397480	+	1000	921	intron	-intron (LOC115718982, intron 1 of 9)	501	LOC115718982	LOC115718982	XM_030647816	importin subunit alpha-4	protein_coding	0.125121478	1	1	0.212952522	1	1
1-5131	NC_044374.1	73312267	73314163	+	1000	1896	exon	-exon (LOC115715836, exon 1 of 4)	919	LOC115715836	LOC115715836	XM_030644503	primary amine oxidase	protein_coding	0.876386273	1	1	1.786328276	0.005297823	0.047882764
1-4461	NC_044378.1	69859348	69860451	+	1000	1103	intron	-intron (LOC115697273, intron 2 of 4)	486	LOC115697273	LOC115697273	XM_030624209	protein MULTIPLE CHLOROPLAST DIVISION SITE 1	protein_coding	0.353043697	1	1	0.353816291	1	1
1-5135	NC_044376.1	2565379	2566048	+	1000	669	exon	-exon (LOC115724184, exon 3 of 8)	446	LOC115724184	LOC115724184	XM_030653657	inosine triphosphate pyrophosphatase	protein_coding	0.013349747	1	1	-1.193759266	0.651345379	1
1-1610	NC_044375.1	93248543	93249993	+	1000	1450	intron	-intron (LOC115721175, intron 1 of 18)	667	LOC115721175	LOC115721175	XM_030650429	serine/threonine-protein phosphatase 6 regulatory subunit 1,	protein_coding	-0.363306718	1	1	-0.128851865	1	1
1-2301	NC_044379.1	19654681	19656230	+	1000	1549	intron	-intron (LOC115698749, intron 2 of 16)	507	LOC115698749	LOC115698749	XM_030625914	transcription elongation factor SPT6 homolog	protein_coding	-0.091690876	1	1	-0.034527309	1	1
1-2305	NC_044373.1	48462282	48464396	+	1000	2114	exon	-exon (LOC115712846, exon 3 of 3)	1183	LOC115712846	LOC115712846	XM_030641236	NAC domain-containing protein 83	protein_coding	-0.546887838	1	1	0.462589199	1	1
1-8464	NC_044373.1	42334556	42335306	+	1000	750	Intergenic	Intergenic	83313	LOC115712108	LOC115712108	XR_004010790	uncharacterized LOC115712108	lncRNA	NA	NA	NA	NA	NA	NA
1-6094	NC_044370.1	2722063	2722898	+	1000	835	intron	-intron (LOC115702898, intron 1 of 2)	467	LOC115702898	LOC115702898	XM_030630352	protein CHAPERONE-LIKE PROTEIN OF POR1, chloroplastic	protein_coding	-1.413957379	0.078662651	0.437664874	1.339055822	0.151562352	0.817545891
1-172	NC_044371.1	90259353	90261121	+	1000	1768	promoter-TSS	-promoter-TSS (LOC115707141)	927	LOC115707140	LOC115707140	XM_030635004	trihelix transcription factor ASIL2	protein_coding	0.502593664	1	1	0.692625317	1	1
1-824	NC_044378.1	49575455	49575712	+	1000	257	Intergenic	Intergenic	14492	LOC115698135	LOC115698135	XM_030625310	thioredoxin H-type	protein_coding	-1.728159267	0.015637019	0.11709794	-1.302899065	0.314610566	1
1-4903	NC_044375.1	4817081	4818953	+	1000	1872	exon	-exon (LOC115721003, exon 4 of 9)	854	LOC115721003	LOC115721003	XM_030650228	protein REVEILLE 8,	protein_coding	-1.132624455	0.499552601	1	0.905995274	1	1
1-8594	NC_044377.1	17914282	17915543	+	1000	1261	promoter-TSS	-promoter-TSS (TRNAR-CCU_5)	500	LOC115725310	LOC115725310	XM_030654780	methyltransferase N6AMT1	protein_coding	-0.308241144	1	1	-0.260239284	1	1
1-3825	NC_044370.1	77434411	77435319	+	1000	908	exon	-exon (LOC115717510, exon 1 of 11)	396	LOC115717510	LOC115717510	XM_030646499	ubiquitin carboxyl-terminal hydrolase 16,	protein_coding	-0.023091317	1	1	-0.033581914	1	1
1-3821	NC_044371.1	90028591	90030079	+	1000	1488	exon	-exon (LOC115707113, exon 2 of 8)	770	LOC115707113	LOC115707113	XM_030634962	uncharacterized LOC115707113	protein_coding	0.186367661	1	1	0.844988913	1	1
1-6667	NC_044377.1	51040104	51041588	+	1000	1484	exon	-exon (LOC115725365, exon 3 of 26)	744	LOC115725365	LOC115725365	XM_030654859	U3 small nucleolar RNA-associated protein 25,	protein_coding	-0.025673427	1	1	-0.271633571	1	1
1-3250	NC_044378.1	22683427	22684825	+	1000	1398	exon	-exon (LOC115696998, exon 1 of 22)	799	LOC115696998	LOC115696998	XM_030623897	glycogen phosphorylase 1	protein_coding	0.237661696	1	1	-0.05763077	1	1
1-4595	NC_044375.1	90853390	90854038	+	1000	648	intron	-intron (LOC115718493, intron 1 of 12)	257	LOC115718493	LOC115718493	XM_030647290	calreticulin	protein_coding	0.545175226	1	1	0.069423236	1	1
1-7759	NC_044371.1	90473922	90475169	+	1000	1247	Intergenic	Intergenic	4514	LOC115707174	LOC115707174	XM_030635049	subtilisin-like protease SBT1.5	protein_coding	2.437090439	0.001326424	0.014738639	-0.615397204	1	1
1-4591	NC_044376.1	709192	710305	+	1000	1113	exon	-exon (LOC115722387, exon 1 of 8)	720	LOC115722387	LOC115722387	XM_030651590	transcription factor bHLH62	protein_coding	-0.625836192	1	1	-0.138428686	1	1
1-6309	NC_044373.1	15906209	15907149	+	1000	940	intron	-intron (LOC115714976, intron 2 of 5)	463	LOC115714976	LOC115714976	XM_030643750	mitochondrial import receptor subunit TOM20	protein_coding	-0.089575356	1	1	-0.557363024	1	1
1-495	NC_044375.1	82202428	82203461	+	1000	1033	exon	-exon (LOC115718431, exon 1 of 1)	487	LOC115718431	LOC115718431	XM_030647210	PRA1 family protein B3	protein_coding	0.824522983	1	1	-0.240653691	1	1
1-6299	NC_044371.1	96774147	96775166	+	1000	1019	Intergenic	Intergenic	-2535	LOC115707683	LOC115707683	XM_030635712	uncharacterized protein At4g22160-like	protein_coding	0.22168558	1	NA	-0.007708925	1	NA
1-4486	NC_044372.1	90123656	90124801	+	1000	1145	exon	-exon (LOC115710083, exon 1 of 1)	674	LOC115710083	LOC115710083	XM_030638407	zeatin O-xylosyltransferase	protein_coding	-1.533876926	0.048415063	0.297818482	0.353230376	1	1
1-8556	NC_044375.1	44708139	44710298	+	1000	2159	promoter-TSS	-promoter-TSS (LOC115720120)	-869	LOC115720120	LOC115720120	XM_030649281	uncharacterized LOC115720120	protein_coding	0.689331956	1	1	0.219661927	1	1
1-2946	NC_044373.1	661878	662719	+	1000	841	promoter-TSS	-promoter-TSS (LOC115714234)	361	LOC115712479	LOC115712479	XM_030640758	uncharacterized LOC115712479	protein_coding	-0.246919339	1	1	-0.709808338	1	1
1-2683	NC_044377.1	35458965	35460911	+	1000	1946	intron	-intron (LOC115725213, intron 1 of 5)	632	LOC115725213	LOC115725213	XM_030654651	aluminum-activated malate transporter 9	protein_coding	-0.4000832	1	1	-0.131816289	1	1
1-2142	NC_044371.1	3584707	3586073	+	1000	1366	exon	-exon (LOC115705586, exon 1 of 8)	112	LOC115705586	LOC115705586	XM_030632959	acid beta-fructofuranosidase 1, vacuolar-like	protein_coding	-0.263800216	1	1	5.234403973	5.95E-82	1.06E-78
1-7887	NC_044372.1	5200484	5201511	+	1000	1027	promoter-TSS	-promoter-TSS (LOC115708829)	423	LOC115711595	LOC115711595	XM_030639962	manganese-dependent ADP-ribose/CDP-alcohol diphosphatase	protein_coding	-0.746054247	1	1	0.341399938	1	1
1-7042	NC_044378.1	49777332	49777653	+	1000	321	Intergenic	Intergenic	-11574	LOC115697491	LOC115697491	XM_030624518	AMP deaminase	protein_coding	-0.177284537	1	1	0.278426196	1	1
1-6725	NC_044372.1	13286853	13287503	+	1000	650	intron	-intron (LOC115711552, intron 1 of 10)	396	LOC115711552	LOC115711552	XM_030639903	DNA-directed RNA polymerase III subunit rpc4,	protein_coding	-0.14076538	1	1	-0.175294531	1	1
1-6721	NC_044370.1	16107905	16109724	+	1000	1819	exon	-exon (LOC115704506, exon 1 of 1)	657	LOC115704506	LOC115704506	XM_030631712	PI-PLC X-box domain-containing protein DDB_G0293730	protein_coding	0.749571664	1	1	0.486312466	1	1
1-2436	NC_044373.1	86550627	86551642	+	1000	1015	exon	-exon (LOC115714609, exon 2 of 5)	563	LOC115714609	LOC115714609	XM_030643354	uncharacterized LOC115714609	protein_coding	-0.299746229	1	1	-0.04954098	1	1
1-4914	NC_044379.1	56693114	56694412	+	1000	1298	exon	-exon (LOC115701260, exon 2 of 10)	640	LOC115701260	LOC115701260	XM_030629010	DDT domain-containing protein PTM,	protein_coding	-0.584400307	1	1	0.116063813	1	1
1-3083	NC_044376.1	23607316	23609246	+	1000	1930	Intergenic	Intergenic	1577	LOC115724366	LOC115724366	XR_004013159	small nucleolar RNA R71	snoRNA	NA	NA	NA	NA	NA	NA
1-2729	NC_044374.1	22613168	22614796	+	1000	1628	intron	-intron (LOC115717008, intron 1 of 6)	820	LOC115717008	LOC115717008	XM_030645933	vacuolar protein sorting-associated protein 25,	protein_coding	0.129426579	1	1	-1.515780289	1.16E-06	2.11E-05
1-2295	NC_044379.1	27909952	27912347	+	1000	2395	intron	-intron (LOC115699216, intron 4 of 7)	577	LOC115699216	LOC115699216	XM_030626510	lipid phosphate phosphatase delta,	protein_coding	0.181013272	1	1	0.303845617	1	1
1-6056	NC_044374.1	79009316	79010361	+	1000	1045	TTS	-TTS (LOC115715960)	4058	LOC115715960	LOC115715960	XR_004011492	uncharacterized LOC115715960	lncRNA	3.778966016	0.169372189	0.79564482	5.328153581	0.032328698	0.227984066
1-2291	NC_044370.1	104844176	104846232	+	1000	2056	exon	-exon (LOC115702358, exon 3 of 3)	1098	LOC115702358	LOC115702358	XM_030629825	uncharacterized LOC115702358,	protein_coding	0.173196041	1	1	-0.020593544	1	1
1-5736	NC_044376.1	3353515	3355114	+	1000	1599	TTS	-TTS (TRNAK-CUU_15)	721	LOC115724131	LOC115724131	XM_030653599	haloacid dehalogenase-like hydrolase domain-containing protein At2g33255	protein_coding	-0.157120404	1	1	0.484118699	1	1
1-4633	NC_044371.1	71160399	71161347	+	1000	948	intron	-intron (LOC115705603, intron 1 of 3)	5140	LOC115705603	LOC115705603	XM_030632984	dehydration-responsive element-binding protein 1B-like	protein_coding	2.30191906	0.743158173	NA	1.927519197	0.815414394	NA
1-5429	NC_044377.1	74887163	74887759	+	1000	596	exon	-exon (LOC115724524, exon 1 of 2)	279	LOC115724524	LOC115724524	XM_030653821	AAA-ATPase At3g50940	protein_coding	0.329917933	1	1	0.368512972	1	1
1-9140	NC_044371.1	98791451	98792213	+	1000	762	exon	-exon (LOC115705307, exon 1 of 3)	343	LOC115705307	LOC115705307	XM_030632614	dnaJ homolog subfamily B member 4	protein_coding	0.740068794	1	1	-0.227675446	1	1
1-8872	NC_044374.1	38685208	38686337	+	1000	1129	exon	-exon (LOC115716675, exon 1 of 5)	561	LOC115716675	LOC115716675	XM_030645529	RHOMBOID-like protein 2	protein_coding	1.858921656	9.74E-06	0.000193694	1.627802706	0.000996865	0.010919365
1-8418	NC_044378.1	66058644	66059290	+	1000	646	exon	-exon (LOC115696982, exon 1 of 1)	397	LOC115696982	LOC115696982	XM_030623878	pentatricopeptide repeat-containing protein At1g11290, chloroplastic	protein_coding	0.778709215	1	1	-0.349084129	1	1
1-7940	NC_044379.1	40296559	40297620	+	1000	1061	promoter-TSS	-promoter-TSS (LOC115700100)	464	LOC115700960	LOC115700960	XM_030628642	uncharacterized LOC115700960,	protein_coding	-0.07892386	1	1	0.411100473	1	1
1-2854	NC_044373.1	59032932	59034844	+	1000	1912	intron	-intron (LOC115713061, intron 1 of 5)	1042	LOC115713061	LOC115713061	XM_030641539	uncharacterized LOC115713061	protein_coding	0.12080632	1	1	1.11335497	0.555567197	1
1-5904	NC_044373.1	88390848	88392257	+	1000	1409	promoter-TSS	-promoter-TSS (LOC115712858)	-214	LOC115712858	LOC115712858	XM_030641261	ethylene-responsive transcription factor-like protein At4g13040,	protein_coding	0.021050571	1	1	0.885682987	1	1
1-7267	NC_044374.1	51817917	51819184	+	1000	1267	promoter-TSS	-promoter-TSS (TRNAT-UGU_2)	649	LOC115717426	LOC115717426	XM_030646412	ubiquitin-conjugating enzyme E2 5	protein_coding	0.617525095	1	1	-0.042045373	1	1
1-6150	NC_044370.1	71925910	71927832	+	1000	1922	exon	-exon (LOC115702556, exon 2 of 2)	932	LOC115702556	LOC115702556	XR_004008919	uncharacterized LOC115702556	lncRNA	2.092682601	0.043363291	0.273123378	5.243886438	2.69E-08	6.10E-07
1-3226	NC_044374.1	79296431	79297803	+	1000	1372	promoter-TSS	-promoter-TSS (LOC115718028)	-568	LOC115718028	LOC115718028	XM_030646995	uncharacterized LOC115718028	protein_coding	NA	NA	NA	NA	NA	NA
1-1779	NC_044370.1	14216224	14216983	+	1000	759	exon	-exon (LOC115703544, exon 1 of 12)	423	LOC115703544	LOC115703544	XM_030630786	general transcription and DNA repair factor IIH helicase subunit XPD	protein_coding	-0.072571816	1	1	-0.430427196	1	1
1-281	NC_044376.1	41602105	41603391	+	1000	1286	exon	-exon (LOC115722779, exon 1 of 9)	168	LOC115722779	LOC115722779	XM_030652090	DEAD-box ATP-dependent RNA helicase 58, chloroplastic,	protein_coding	0.006028177	1	1	-0.12226895	1	1
1-8935	NC_044370.1	30914152	30914922	+	1000	770	exon	-exon (LOC115709811, exon 1 of 1)	912	LOC115709811	LOC115709811	XM_030638040	E3 ubiquitin ligase BIG BROTHER-related	protein_coding	-0.123734184	1	1	3.045513834	8.61E-18	4.86E-16
1-9157	NC_044370.1	4233523	4234867	+	1000	1344	exon	-exon (LOC115703022, exon 2 of 8)	598	LOC115703022	LOC115703022	XM_030630502	TIP41-like protein	protein_coding	0.105870522	1	1	-0.424601658	1	1
1-5716	NC_044371.1	58055357	58057454	+	1000	2097	intron	-intron (LOC115708310, intron 2 of 5)	693	LOC115708310	LOC115708310	XM_030636540	uncharacterized LOC115708310,	protein_coding	0.354105476	1	1	0.186196397	1	1
1-4613	NC_044379.1	49523277	49524236	+	1000	959	exon	-exon (LOC115700740, exon 1 of 1)	586	LOC115700740	LOC115700740	XM_030628372	uncharacterized LOC115700740	protein_coding	-0.517713928	1	1	0.632905971	1	1
1-1569	NC_044373.1	73351013	73352277	+	1000	1264	exon	-exon (LOC115715018, exon 1 of 7)	587	LOC115715018	LOC115715018	XM_030643801	KH domain-containing protein HEN4	protein_coding	1.339475889	0.233613512	1	-0.092122363	1	1
1-2416	NC_044371.1	90673876	90675408	+	1000	1532	exon	-exon (LOC115707203, exon 1 of 3)	867	LOC115707203	LOC115707203	XM_030635088	O-fucosyltransferase 36	protein_coding	0.32723809	1	1	-0.212545085	1	1
1-4934	NC_044371.1	94758602	94760098	+	1000	1496	intron	-intron (LOC115707622, intron 1 of 3)	607	LOC115707622	LOC115707622	XM_030635637	uncharacterized protein At1g51745,	protein_coding	0.066362731	1	1	-0.02552831	1	1
1-1499	NC_044377.1	16672072	16673190	+	1000	1118	intron	-intron (LOC115724549, intron 1 of 8)	526	LOC115724549	LOC115724549	XM_030653852	SURP and G-patch domain-containing protein 1-like protein,	protein_coding	-0.394385319	1	1	-0.099117639	1	1
1-1900	NC_044377.1	3888013	3889438	+	1000	1425	intron	-intron (LOC115694724, intron 2 of 14)	506	LOC115694724	LOC115694724	XM_030621813	FGGY carbohydrate kinase domain-containing protein	protein_coding	-0.181174319	1	1	0.659808928	1	1
1-4444	NC_044375.1	5224417	5225965	+	1000	1548	exon	-exon (LOC115721116, exon 2 of 6)	760	LOC115721116	LOC115721116	XM_030650361	zinc transport protein ZntB,	protein_coding	0.027410647	1	1	-0.14011942	1	1
1-426	NC_044373.1	85025356	85026539	+	1000	1183	exon	-exon (LOC115712150, exon 3 of 11)	584	LOC115712150	LOC115712150	XM_030640394	folate transporter 1, chloroplastic,	protein_coding	0.513613124	1	1	0.465082881	1	1
1-5668	NC_044374.1	5986416	5987248	+	1000	832	Intergenic	Intergenic	115346	LOC115715897	LOC115715897	XM_030644574	cinnamoyl-CoA reductase-like SNL6	protein_coding	-0.462900401	1	1	1.021263108	0.948068729	1
1-2984	NC_044379.1	52575655	52576864	+	1000	1209	intron	-intron (LOC115699691, intron 1 of 19)	746	LOC115699691	LOC115699691	XM_030627215	aconitate hydratase, cytoplasmic	protein_coding	-0.883652641	1	1	-0.30086671	1	1
1-8441	NC_044371.1	101035354	101036413	+	1000	1059	promoter-TSS	-promoter-TSS (LOC115708075)	371	LOC115708074	LOC115708074	XM_030636251	eukaryotic translation initiation factor 6-2,	protein_coding	-0.105707694	1	1	-0.667133359	1	1
1-8445	NC_044373.1	746063	746999	+	1000	936	intron	-intron (LOC115712582, intron 1 of 18)	431	LOC115712582	LOC115712582	XM_030640881	DExH-box ATP-dependent RNA helicase DExH5, mitochondrial,	protein_coding	0.276924325	1	1	0.0828453	1	1
1-7410	NC_044378.1	4416546	4417272	+	1000	726	promoter-TSS	-promoter-TSS (LOC115696261)	390	LOC115697043	LOC115697043	XM_030623942	probable purine permease 11	protein_coding	-0.486440169	1	1	-0.160894402	1	1
1-283	NC_044378.1	39357391	39359853	+	1000	2462	exon	-exon (LOC115697317, exon 1 of 5)	953	LOC115697317	LOC115697317	XM_030624264	uncharacterized protein At4g19900	protein_coding	0.253110435	1	1	-0.129122928	1	1
1-9084	NC_044374.1	58284391	58284882	+	1000	491	Intergenic	Intergenic	-23774	LOC115717871	LOC115717871	XM_030646842	cingulin-like	protein_coding	NA	NA	NA	NA	NA	NA
1-8113	NC_044377.1	164126	164961	+	1000	835	intron	-intron (LOC115725676, intron 1 of 4)	332	LOC115725676	LOC115725676	XM_030655261	U3 small nucleolar ribonucleoprotein protein IMP3,	protein_coding	-0.416633451	1	1	-0.61883155	1	1
1-4342	NC_044372.1	1956515	1957728	+	1000	1213	intron	-intron (LOC115709608, intron 1 of 13)	721	LOC115709608	LOC115709608	XM_030637744	auxin response factor 19	protein_coding	-0.174406022	1	1	-0.669367499	1	1
1-6147	NC_044377.1	8155850	8156929	+	1000	1079	exon	-exon (LOC115724831, exon 1 of 7)	433	LOC115724831	LOC115724831	XM_030654181	G-type lectin S-receptor-like serine/threonine-protein kinase At4g27290	protein_coding	-0.091076126	1	1	-3.249528967	0.000667638	0.007610216
1-2558	NC_044373.1	77783095	77783978	+	1000	883	exon	-exon (LOC115712967, exon 3 of 4)	456	LOC115712967	LOC115712967	XM_030641408	uncharacterized LOC115712967,	protein_coding	0.017150379	1	1	-0.105907829	1	1
1-5366	NC_044371.1	88810313	88811605	+	1000	1292	promoter-TSS	-promoter-TSS (LOC115704714)	-176	LOC115704714	LOC115704714	XR_004009303	uncharacterized LOC115704714,	lncRNA	0.937299827	1	1	0.087506624	1	1
1-488	NC_044375.1	96320872	96321132	+	1000	260	Intergenic	Intergenic	15508	LOC115719675	LOC115719675	XM_030648805	pre-rRNA-processing protein TSR2 homolog,	protein_coding	-0.484977883	1	1	-0.279677658	1	1
1-1002	NC_044374.1	69605111	69607576	+	1000	2465	exon	-exon (LOC115716006, exon 2 of 4)	1189	LOC115716006	LOC115716006	XM_030644693	oxalate--CoA ligase	protein_coding	-1.769820862	5.29E-05	0.000881762	-1.071684492	0.706622397	1
1-5603	NC_044372.1	79461044	79462183	+	1000	1139	Intergenic	Intergenic	7247	LOC115710977	LOC115710977	XM_030639329	uncharacterized LOC115710977	protein_coding	NA	NA	NA	NA	NA	NA
1-7957	NW_022060465.1	1045336	1047197	+	1000	1861	intron	-intron (LOC115702149, intron 1 of 7)	673	LOC115702149	LOC115702149	XM_030629605	#N/A	protein_coding	-1.824215322	0.001823441	0.01937646	0.469103321	1	1
1-8438	NC_044371.1	81017572	81018694	+	1000	1122	promoter-TSS	-promoter-TSS (LOC115705934)	-1148	LOC115705934	LOC115705934	XM_030633419	CO(2)-response secreted protease,	protein_coding	6.219886679	4.90E-28	1.16E-25	5.886592785	3.42E-35	6.65E-33
1-9539	NC_044378.1	345494	346446	+	1000	952	intron	-intron (LOC115697683, intron 1 of 6)	486	LOC115697683	LOC115697683	XM_030624776	uncharacterized LOC115697683,	protein_coding	-0.440555673	1	1	-0.224299702	1	1
1-5271	NC_044378.1	11573789	11574601	+	1000	812	intron	-intron (LOC115698173, intron 1 of 2)	351	LOC115698173	LOC115698173	XM_030625358	uncharacterized LOC115698173,	protein_coding	0.40454449	1	1	0.572270099	1	1
1-4706	NC_044374.1	85941256	85941858	+	1000	602	exon	-exon (LOC115715656, exon 1 of 6)	347	LOC115715656	LOC115715656	XM_030644314	cellulose synthase-like protein G3	protein_coding	-0.725576019	1	1	1.365526341	0.327430419	1
1-4101	NC_044378.1	66452134	66453488	+	1000	1354	exon	-exon (LOC115697231, exon 2 of 8)	346	LOC115697231	LOC115697231	XM_030624156	KH domain-containing protein At4g18375,	protein_coding	0.351893062	1	1	0.215036512	1	1
1-2743	NC_044377.1	50265758	50267146	+	1000	1388	exon	-exon (LOC115695915, exon 3 of 5)	663	LOC115695915	LOC115695915	XM_030623010	mediator of RNA polymerase II transcription subunit 20a,	protein_coding	0.370993067	1	1	-0.199910414	1	1
1-3062	NC_044373.1	88149347	88150231	+	1000	884	intron	-intron (LOC115713786, intron 1 of 14)	387	LOC115713786	LOC115713786	XM_030642268	110 kDa U5 small nuclear ribonucleoprotein component CLO-like	protein_coding	-0.280034741	1	1	-0.347198862	1	1
1-4105	NC_044371.1	81272030	81272731	+	1000	701	intron	-intron (LOC115705926, intron 1 of 27)	-2037	LOC115705926	LOC115705926	XM_030633404	exocyst complex component SEC8,	protein_coding	-0.540640787	1	1	-0.283355096	1	1
1-7528	NC_044379.1	18442934	18444231	+	1000	1297	intron	-intron (LOC115701281, intron 2 of 5)	717	LOC115701281	LOC115701281	XM_030629032	thioredoxin-like 3-1, chloroplastic	protein_coding	-0.630877487	1	1	1.756636363	0.047466902	0.315909843
1-9289	NC_044374.1	75749058	75750196	+	1000	1138	exon	-exon (LOC115716229, exon 1 of 1)	452	LOC115716229	LOC115716229	XM_030644981	histone H4	protein_coding	-0.193212217	1	1	0.055263515	1	1
1-4258	NC_044376.1	61525452	61525887	+	1000	435	Intergenic	Intergenic	12828	LOC115722659	LOC115722659	XM_030651921	protein TIC 40, chloroplastic,	protein_coding	-0.465107829	1	1	-0.010789331	1	1
1-9660	NC_044373.1	67426062	67426919	+	1000	857	intron	-intron (LOC115712258, intron 1 of 14)	446	LOC115712258	LOC115712258	XM_030640513	tRNA (cytosine(34)-C(5))-methyltransferase	protein_coding	-0.383728664	1	1	-0.278922474	1	1
1-565	NC_044370.1	40494711	40495768	+	1000	1057	exon	-exon (LOC115710828, exon 1 of 1)	564	LOC115710828	LOC115710828	XM_030639182	tRNA pseudouridine synthase A	protein_coding	0.090291637	1	1	-0.631397161	1	1
1-5443	NC_044374.1	86804369	86805121	+	1000	752	promoter-TSS	-promoter-TSS (TRNAG-GCC_13)	392	LOC115716737	LOC115716737	XM_030645627	ABC transporter B family member 28,	protein_coding	-0.723713017	1	1	0.79466475	1	1
1-5381	NW_022060353.1	2111	2470	+	1000	359	NA	NA		NA			#N/A		NA	NA	NA	NA	NA	NA
1-2927	NC_044376.1	9128027	9129013	+	1000	986	exon	-exon (LOC115722570, exon 1 of 7)	630	LOC115722570	LOC115722570	XM_030651812	probable serine/threonine-protein kinase At1g54610	protein_coding	-0.291346877	1	1	-0.020235615	1	1
1-5385	NC_044372.1	8242364	8243440	+	1000	1076	exon	-exon (LOC115710334, exon 2 of 2)	569	LOC115710334	LOC115710334	XM_030638703	uncharacterized LOC115710334	protein_coding	2.636471669	0.166288178	0.785009247	2.299589433	0.22567594	1
1-5933	NC_044373.1	45920719	45921788	+	1000	1069	intron	-intron (LOC115715068, intron 1 of 1)	555	LOC115715068	LOC115715068	XM_030643861	uncharacterized LOC115715068	protein_coding	-0.713154036	1	1	-0.107643712	1	1
1-2662	NC_044373.1	76022712	76023842	+	1000	1130	exon	-exon (LOC115713967, exon 1 of 4)	333	LOC115713967	LOC115713967	XM_030642464	2-hydroxy-6-oxo-2,4-heptadienoate hydrolase	protein_coding	3.582081296	5.66E-07	1.43E-05	0.94194026	1	1
1-1839	NC_044377.1	74610393	74611231	+	1000	838	intron	-intron (LOC115695844, intron 1 of 9)	375	LOC115695844	LOC115695844	XM_030622934	bifunctional phosphatase IMPL2, chloroplastic,	protein_coding	0.384153228	1	1	0.207481829	1	1
1-5614	NC_044378.1	51637819	51639122	+	1000	1303	intron	-intron (LOC115697781, intron 1 of 5)	651	LOC115697781	LOC115697781	XM_030624908	ER lumen protein-retaining receptor A	protein_coding	-0.145294119	1	1	0.737512745	1	1
1-3247	NC_044373.1	20148399	20148981	+	1000	582	exon	-exon (LOC115713224, exon 1 of 12)	272	LOC115713224	LOC115713224	XM_030641706	sphingosine-1-phosphate lyase	protein_coding	-0.149310509	1	1	-0.63909419	1	1
1-4604	NC_044379.1	41044533	41046143	+	1000	1610	promoter-TSS	-promoter-TSS (LOC115700560)	788	LOC115700617	LOC115700617	XM_030628225	putative BPI/LBP family protein At1g04970	protein_coding	0.829967507	1	1	0.871904485	1	1
1-579	NC_044375.1	91676287	91677864	+	1000	1577	exon	-exon (LOC115720937, exon 2 of 3)	764	LOC115720937	LOC115720937	XM_030650149	uncharacterized LOC115720937	protein_coding	-0.245179839	1	1	0.00757611	1	1
1-5552	NC_044373.1	546364	547032	+	1000	668	exon	-exon (LOC115714652, exon 2 of 4)	372	LOC115714652	LOC115714652	XM_030643402	(R)-mandelonitrile lyase-like	protein_coding	0.536514828	1	1	0.548744431	1	1
1-249	NC_044376.1	16726032	16727915	+	1000	1883	exon	-exon (LOC115722296, exon 1 of 2)	958	LOC115722296	LOC115722296	XM_030651468	2-hydroxyacyl-CoA lyase	protein_coding	0.514620584	1	1	-0.276506909	1	1
1-9027	NC_044374.1	81798287	81799146	+	1000	859	intron	-intron (LOC115715972, intron 1 of 9)	133	LOC115715972	LOC115715972	XM_030644651	serine/threonine-protein kinase BSK2,	protein_coding	1.344541223	0.299102776	1	0.017378538	1	1
1-8273	NC_044373.1	84670600	84671836	+	1000	1236	intron	-intron (LOC115712125, intron 1 of 3)	766	LOC115712125	LOC115712125	XM_030640359	lipid phosphate phosphatase epsilon 2, chloroplastic	protein_coding	-1.62189209	0.025718173	0.177006962	0.809182935	1	1
1-3960	NC_044373.1	83115494	83116277	+	1000	783	exon	-exon (LOC115714793, exon 1 of 1)	397	LOC115714793	LOC115714793	XM_030643544	STS14 protein	protein_coding	2.534303971	7.12E-07	1.76E-05	0.429539131	1	1
1-8601	NC_044373.1	85777053	85777767	+	1000	714	TTS	-TTS (LOC115713818)	2035	LOC115713818	LOC115713818	XM_030642302	TPR repeat-containing protein ZIP4-like	protein_coding	0.695504514	1	1	-0.525280939	1	1
1-50	NC_044377.1	283993	284779	+	1000	786	Intergenic	Intergenic	-31838	LOC115695619	LOC115695619	XM_030622676	heavy metal-associated isoprenylated plant protein 47-like	protein_coding	0.746422942	1	NA	3.745856045	0.208679766	1
1-3509	NC_044374.1	287507	288187	+	1000	680	exon	-exon (LOC115717200, exon 1 of 1)	408	LOC115717200	LOC115717200	XM_030646161	oligosaccharyltransferase complex subunit ostc	protein_coding	0.404899543	1	1	-0.694142657	1	1
1-256	NC_044379.1	30173701	30174147	+	1000	446	Intergenic	Intergenic	7139	LOC115701605	LOC115701605	XR_004008598	small nucleolar RNA R71	snoRNA	NA	NA	NA	NA	NA	NA
1-932	NC_044374.1	3343567	3345451	+	1000	1884	exon	-exon (LOC115716324, exon 2 of 4)	1028	LOC115716324	LOC115716324	XM_030645089	uncharacterized LOC115716324,	protein_coding	0.81060576	1	1	1.072422836	0.746662186	1
1-1977	NC_044377.1	69754282	69754901	+	1000	619	exon	-exon (LOC115695648, exon 1 of 1)	404	LOC115695648	LOC115695648	XM_030622703	classical arabinogalactan protein 1-like	protein_coding	1.121559783	0.813787749	1	2.167308281	0.023958136	0.176297413
1-1630	NC_044378.1	39703341	39704215	+	1000	874	intron	-intron (LOC115698311, intron 1 of 3)	448	LOC115698311	LOC115698311	XM_030625530	organelle RRM domain-containing protein 2, mitochondrial	protein_coding	0.030283341	1	1	-0.287460613	1	1
1-5111	NC_044371.1	77664856	77666187	+	1000	1331	Intergenic	Intergenic	20344	LOC115704995	LOC115704995	XM_030632219	axial regulator YABBY 1	protein_coding	0.734849175	1	1	5.641921321	1.43E-21	1.14E-19
1-5115	NC_044372.1	7368029	7369274	+	1000	1245	exon	-exon (LOC115711550, exon 2 of 7)	647	LOC115711550	LOC115711550	XM_030639901	UPF0235 protein At5g63440	protein_coding	0.110202334	1	1	-0.060639099	1	1
1-890	NC_044373.1	83528728	83531665	+	1000	2937	intron	-intron (LOC115714439, intron 1 of 1)	1344	LOC115714439	LOC115714439	XM_030643153	calcium uniporter protein 2, mitochondrial	protein_coding	0.668279272	1	1	1.191175698	0.220725811	1
1-7324	NC_044375.1	66970147	66971004	+	1000	857	intron	-intron (LOC115719083, intron 1 of 20)	438	LOC115719083	LOC115719083	XM_030647989	N-terminal kinase-like protein,	protein_coding	0.209852095	1	1	-0.22878165	1	1
1-4506	NC_044371.1	20750453	20751452	+	1000	999	Intergenic	Intergenic	9032	LOC115707794	LOC115707794	XR_004009777	uncharacterized LOC115707794	lncRNA	-3.775834397	0.483117697	NA	0	1	NA
1-1319	NC_044374.1	98638	99470	+	1000	832	intron	-intron (LOC115717443, intron 2 of 4)	384	LOC115717443	LOC115717443	XM_030646432	ubiquitin-60S ribosomal protein L40	protein_coding	-0.352795979	1	1	-0.919030496	1	1
1-8862	NC_044379.1	33798357	33799228	+	1000	871	intron	-intron (LOC115700289, intron 1 of 5)	447	LOC115700289	LOC115700289	XM_030627858	tRNA(adenine(34)) deaminase, chloroplastic	protein_coding	-0.21742374	1	1	0.296829444	1	1
1-2758	NC_044375.1	78005344	78006272	+	1000	928	promoter-TSS	-promoter-TSS (LOC115721611)	-204	LOC115721614	LOC115721614	XR_004012622	small nucleolar RNA SNORD25	snoRNA	2.723841429	0.086193743	0.471380463	-0.701738794	1	1
1-4243	NC_044378.1	19892465	19894272	+	1000	1807	intron	-intron (LOC115697368, intron 2 of 2)	808	LOC115697368	LOC115697368	XM_030624347	magnesium-chelatase subunit ChlI, chloroplastic	protein_coding	-0.94847344	1	1	1.191720894	0.386331402	1
1-5458	NC_044379.1	55448885	55449987	+	1000	1102	promoter-TSS	-promoter-TSS (LOC115699731)	-179	LOC115699731	LOC115699731	XM_030627269	DNA-directed RNA polymerase 2, chloroplastic/mitochondrial,	protein_coding	-0.178868192	1	1	-0.586005788	1	1
1-2396	NC_044374.1	26337005	26338104	+	1000	1099	intron	-intron (LOC115717217, intron 2 of 7)	389	LOC115717217	LOC115717217	XM_030646182	ranBP2-type zinc finger protein At1g67325,	protein_coding	0.803304398	1	1	0.416556762	1	1
1-6600	NC_044376.1	17836045	17836937	+	1000	892	exon	-exon (LOC115721862, exon 1 of 1)	444	LOC115721862	LOC115721862	XM_030650953	uncharacterized LOC115721862	protein_coding	0.292801945	1	1	0.912286302	1	1
1-3098	NC_044370.1	21410652	21411709	+	1000	1057	exon	-exon (LOC115706269, exon 2 of 15)	472	LOC115706269	LOC115706269	XM_030633859	E3 ubiquitin ligase PQT3-like	protein_coding	0.416208427	1	1	0.165362318	1	1
1-5951	NC_044373.1	88914550	88915507	+	1000	957	exon	-exon (LOC115714152, exon 1 of 3)	255	LOC115714152	LOC115714152	XM_030642721	cytochrome b5	protein_coding	-0.279156477	1	1	-0.982260091	1	1
1-2805	NC_044378.1	32123251	32124093	+	1000	842	intron	-intron (LOC115697740, intron 2 of 7)	257	LOC115697740	LOC115697740	XM_030624855	protein LSD1,	protein_coding	-0.512928701	1	1	-0.170784881	1	1
1-2801	NC_044379.1	32155164	32156340	+	1000	1176	intron	-intron (LOC115700663, intron 1 of 5)	507	LOC115700663	LOC115700663	XM_030628282	40S ribosomal protein S14-3	protein_coding	0.194362935	1	1	-0.760134835	1	1
1-5955	NC_044376.1	20972525	20973523	+	1000	998	intron	-intron (LOC115723073, intron 2 of 8)	474	LOC115723073	LOC115723073	XM_030652482	elongator complex protein 5	protein_coding	0.014490357	1	1	-0.611221122	1	1
1-5049	NC_044379.1	32660355	32661534	+	1000	1179	intron	-intron (LOC115699635, intron 1 of 13)	563	LOC115699635	LOC115699635	XM_030627138	pre-mRNA-splicing factor ATP-dependent RNA helicase DEAH10,	protein_coding	-0.359257545	1	1	-0.417863677	1	1
1-1189	NC_044371.1	902906	904204	+	1000	1298	exon	-exon (LOC115707598, exon 2 of 2)	648	LOC115707598	LOC115707598	XM_030635610	50S ribosomal protein L31, chloroplastic	protein_coding	-1.448354783	0.011314399	0.089284352	-0.223254523	1	1
1-1769	NC_044376.1	58373567	58374286	+	1000	719	exon	-exon (LOC115722749, exon 1 of 1)	334	LOC115722749	LOC115722749	XM_030652047	polyphenol oxidase, chloroplastic	protein_coding	0.125323804	1	1	-0.627875143	1	1
1-8282	NC_044371.1	86653097	86654370	+	1000	1273	intron	-intron (LOC115706516, intron 3 of 16)	665	LOC115706516	LOC115706516	XM_030634186	acyl-CoA thioesterase 2,	protein_coding	0.758510746	1	1	0.164473351	1	1
1-7390	NC_044370.1	17757136	17758141	+	1000	1005	exon	-exon (LOC115705226, exon 3 of 14)	555	LOC115705226	LOC115705226	XM_030632505	uncharacterized LOC115705226,	protein_coding	0.613977394	1	1	-0.181403406	1	1
1-3321	NC_044370.1	58246489	58248739	+	1000	2250	promoter-TSS	-promoter-TSS (LOC115712856)	80	LOC115712856	LOC115712856	XM_030641284	transcription factor bHLH74,	protein_coding	-0.749898061	1	1	-0.120742114	1	1
1-3325	NC_044376.1	14705399	14707013	+	1000	1614	intron	-intron (LOC115722800, intron 1 of 11)	218	LOC115722800	LOC115722800	XM_030652126	eukaryotic translation initiation factor 3 subunit H	protein_coding	-0.130892604	1	1	-0.493410735	1	1
1-5516	NC_044370.1	17638302	17639229	+	1000	927	exon	-exon (LOC115705159, exon 1 of 1)	455	LOC115705159	LOC115705159	XM_030632414	pentatricopeptide repeat-containing protein At3g14730,	protein_coding	-0.016937383	1	1	-0.187779658	1	1
1-7422	NC_044376.1	3334217	3335457	+	1000	1240	exon	-exon (LOC115723293, exon 1 of 1)	591	LOC115723293	LOC115723293	XM_030652733	FT-interacting protein 3	protein_coding	0.570436357	1	1	-0.358261367	1	1
1-2698	NC_044376.1	30840389	30841270	+	1000	881	exon	-exon (LOC115722557, exon 1 of 5)	437	LOC115722557	LOC115722557	XM_030651799	TMV resistance protein N	protein_coding	0.522173154	1	1	-1.117352626	0.488670384	1
1-6809	NC_044378.1	67608430	67609267	+	1000	837	intron	-intron (LOC115697176, intron 1 of 5)	471	LOC115697176	LOC115697176	XM_030624088	mannosyl-oligosaccharide 1,2-alpha-mannosidase MNS3	protein_coding	-0.156906411	1	1	-0.327697287	1	1
1-413	NC_044371.1	81970001	81972048	+	1000	2047	exon	-exon (LOC115706591, exon 1 of 1)	1007	LOC115706591	LOC115706591	XM_030634288	homeobox protein 2	protein_coding	-0.217113214	1	1	1.254144959	0.202744348	1
1-546	NC_044371.1	64153276	64155534	+	1000	2258	promoter-TSS	-promoter-TSS (LOC115704229)	302	LOC115704228	LOC115704228	XM_030631445	F-box/LRR-repeat protein At4g29420	protein_coding	1.39238446	0.673954892	1	-0.71337734	1	1
1-9450	NC_044372.1	693292	694099	+	1000	807	intron	-intron (LOC115711264, intron 1 of 1)	454	LOC115711264	LOC115711264	XM_030639602	acyl-CoA--sterol O-acyltransferase 1	protein_coding	4.925092945	0.000861538	0.010254697	3.47624815	0.001364724	0.014480377
1-8532	NC_044375.1	85424490	85425722	+	1000	1232	exon	-exon (LOC115719599, exon 1 of 1)	743	LOC115719599	LOC115719599	XM_030648697	probable pyridoxal 5'-phosphate synthase subunit PDX1	protein_coding	-2.985860241	1.08E-06	2.58E-05	0.819661169	1	1
1-5244	NC_044372.1	57021867	57023151	+	1000	1284	exon	-exon (LOC115710166, exon 2 of 3)	335	LOC115710166	LOC115710166	XM_030638504	APO protein 4, mitochondrial,	protein_coding	-0.500488331	1	1	-0.246459084	1	1
1-3709	NC_044377.1	77243892	77245077	+	1000	1185	promoter-TSS	-promoter-TSS (LOC115725290)	96	LOC115725290	LOC115725290	XM_030654755	uncharacterized LOC115725290	protein_coding	-0.632426303	1	1	4.821970643	5.42E-06	8.93E-05
1-276	NC_044372.1	30810937	30812156	+	1000	1219	exon	-exon (LOC115709700, exon 1 of 9)	255	LOC115709700	LOC115709700	XM_030637870	uncharacterized PKHD-type hydroxylase At1g22950,	protein_coding	-0.071062113	1	1	-0.36889352	1	1
1-7387	NC_044379.1	48261064	48261972	+	1000	908	exon	-exon (LOC115701539, exon 1 of 3)	494	LOC115701539	LOC115701539	XM_030629356	tRNA (adenine(58)-N(1))-methyltransferase catalytic subunit TRMT61A	protein_coding	-0.526321056	1	1	-0.2283977	1	1
1-2452	NC_044379.1	61479765	61480837	+	1000	1072	intron	-intron (LOC115699284, intron 1 of 1)	438	LOC115699284	LOC115699284	XR_004008331	uncharacterized LOC115699284	lncRNA	0.22172597	1	1	-0.611907483	1	1
1-218	NC_044377.1	3998686	3999884	+	1000	1198	intron	-intron (LOC115724474, intron 1 of 1)	547	LOC115724474	LOC115724474	XM_030653765	uncharacterized protein At4g14100	protein_coding	-0.637578463	1	1	0.902032244	1	1
1-708	NC_044376.1	33084859	33085906	+	1000	1047	exon	-exon (LOC115724112, exon 1 of 5)	357	LOC115724112	LOC115724112	XM_030653576	CRS2-associated factor 2, mitochondrial,	protein_coding	-0.026732183	1	1	-0.142662643	1	1
1-4978	NC_044373.1	69692572	69693744	+	1000	1172	Intergenic	Intergenic	14942	LOC115712078	LOC115712078	XR_004010785	uncharacterized LOC115712078	lncRNA	1.218966833	0.929443581	1	4.290298801	0.207973452	1
1-559	NC_044374.1	2781849	2782657	+	1000	808	intron	-intron (LOC115716777, intron 1 of 13)	362	LOC115716777	LOC115716777	XM_030645676	GPCR-type G protein 1	protein_coding	-0.251654657	1	1	-0.673900675	1	1
1-6032	NC_044376.1	56238608	56239536	+	1000	928	intron	-intron (LOC115722535, intron 1 of 1)	475	LOC115722535	LOC115722535	XM_030651769	transcription factor MAMYB,	protein_coding	0.136028238	1	1	-0.3295989	1	1
1-8372	NC_044373.1	81093977	81094473	+	1000	496	exon	-exon (LOC115714846, exon 1 of 2)	284	LOC115714846	LOC115714846	XM_030643613	red chlorophyll catabolite reductase, chloroplastic,	protein_coding	-1.303559279	0.212179547	0.938501481	0.250285831	1	1
1-7117	NC_044375.1	5167550	5169630	+	1000	2080	intron	-intron (LOC115719484, intron 2 of 7)	4484	LOC115719484	LOC115719484	XM_030648551	dehydrodolichyl diphosphate synthase complex subunit NUS1,	protein_coding	0.639971436	1	1	0.320900279	1	1
1-2206	NC_044372.1	92832891	92833503	+	1000	612	promoter-TSS	-promoter-TSS (LOC115711168)	258	LOC115709572	LOC115709572	XM_030637703	prostaglandin E synthase 2	protein_coding	-0.369468448	1	1	-0.433718887	1	1
1-2017	NC_044370.1	69901094	69902659	+	1000	1565	Intergenic	Intergenic	-3609	LOC115713758	LOC115713758	XM_030642243	uncharacterized LOC115713758,	protein_coding	0.117191474	1	1	1.200905969	0.264572271	1
1-1257	NC_044372.1	2576837	2577946	+	1000	1109	exon	-exon (LOC115709439, exon 1 of 1)	560	LOC115709439	LOC115709439	XM_030637548	40S ribosomal protein S6	protein_coding	-0.712580314	1	1	-1.199080698	0.390938125	1
1-8474	NC_044373.1	6468992	6469882	+	1000	890	promoter-TSS	-promoter-TSS (LOC115711968)	465	LOC115712079	LOC115712079	XM_030640306	uncharacterized LOC115712079	protein_coding	-0.251323407	1	1	-0.709202506	1	1
1-2354	NC_044373.1	30986289	30987014	+	1000	725	exon	-exon (LOC115714140, exon 1 of 2)	300	LOC115714140	LOC115714140	XM_030642701	NADH dehydrogenase [ubiquinone] 1 beta subcomplex subunit 3-B-like	protein_coding	-0.154658477	1	1	-0.135157565	1	1
1-4475	NC_044370.1	78660646	78661980	+	1000	1334	intron	-intron (LOC115719544, intron 1 of 8)	520	LOC115719544	LOC115719544	XM_030648635	protein SAWADEE HOMEODOMAIN HOMOLOG 1,	protein_coding	-0.309691144	1	1	-0.545539499	1	1
1-4471	NC_044378.1	67688512	67689671	+	1000	1159	promoter-TSS	-promoter-TSS (LOC115696773)	170	LOC115697370	LOC115697370	XM_030624349	40S ribosomal protein S5	protein_coding	-0.834498362	1	1	-0.95807976	1	1
1-6440	NC_044371.1	83979039	83980071	+	1000	1032	intron	-intron (LOC115706929, intron 1 of 12)	582	LOC115706929	LOC115706929	XM_030634706	sodium/pyruvate cotransporter BASS2, chloroplastic	protein_coding	-0.025815266	1	1	-0.384193678	1	1
1-863	NC_044371.1	12728423	12730835	+	1000	2412	exon	-exon (LOC115707607, exon 1 of 1)	1074	LOC115707607	LOC115707607	XM_030635621	putative serine/threonine-protein kinase-like protein CCR3	protein_coding	1.499843082	0.134599505	0.665485153	0.620841988	1	1
1-5692	NC_044379.1	46954917	46955781	+	1000	864	TTS	-TTS (LOC115700623)	512	LOC115700624	LOC115700624	XM_030628232	uncharacterized LOC115700624	protein_coding	-1.131144485	0.5914604	1	0.329339465	1	1
1-1093	NC_044376.1	57575013	57577468	+	1000	2455	exon	-exon (LOC115721825, exon 1 of 2)	775	LOC115721825	LOC115721825	XM_030650906	uncharacterized LOC115721825	protein_coding	-0.868490412	1	1	-0.235389728	1	1
1-6930	NC_044374.1	75467891	75468463	+	1000	572	Intergenic	Intergenic	-17721	LOC115716529	LOC115716529	XM_030645342	beta-1,6-galactosyltransferase GALT31A,	protein_coding	3.646020178	2.86E-09	1.06E-07	-0.480808046	1	1
1-6677	NC_044370.1	101781054	101782718	+	1000	1664	promoter-TSS	-promoter-TSS (LOC115700558)	861	LOC115700558	LOC115700558	XM_030628130	uncharacterized LOC115700558,	protein_coding	0.270544603	1	1	-0.1247678	1	1
1-2543	NC_044372.1	84800335	84803553	+	1000	3218	intron	-intron (LOC115709677, intron 5 of 10)	1394	LOC115709677	LOC115709677	XM_030637840	guanylate kinase 2	protein_coding	-1.056274602	0.857558064	1	-0.281560417	1	1
1-3617	NC_044373.1	75982036	75983053	+	1000	1017	promoter-TSS	-promoter-TSS (LOC115712699)	468	LOC115712699	LOC115712699	XM_030641029	probable LRR receptor-like serine/threonine-protein kinase At5g10290,	protein_coding	-0.57196114	1	1	-0.409694336	1	1
1-7728	NC_044377.1	37115356	37116670	+	1000	1314	exon	-exon (LOC115724598, exon 1 of 1)	336	LOC115724598	LOC115724598	XM_030653914	receptor-like protein kinase THESEUS 1	protein_coding	-0.520555559	1	1	0.22170882	1	1
1-231	NC_044373.1	68934612	68936758	+	1000	2146	intron	-intron (LOC115713965, intron 2 of 10)	877	LOC115713965	LOC115713965	XM_030642461	uncharacterized LOC115713965	protein_coding	-0.538721978	1	1	-0.253644058	1	1
1-4524	NC_044373.1	40335245	40336387	+	1000	1142	exon	-exon (LOC115712710, exon 1 of 14)	312	LOC115712710	LOC115712710	XM_030641046	uncharacterized LOC115712710,	protein_coding	-0.752668915	1	1	1.012633838	0.958918811	1
1-3894	NC_044377.1	72106604	72108255	+	1000	1651	TTS	-TTS (LOC115725180)	834	LOC115725181	LOC115725181	XM_030654613	uncharacterized LOC115725181	protein_coding	-1.879343624	0.002852456	0.028191651	-0.77265865	1	1
1-5036	NC_044377.1	541519	542751	+	1000	1232	intron	-intron (LOC115724880, intron 2 of 5)	635	LOC115724880	LOC115724880	XM_030654247	40S ribosomal protein S7,	protein_coding	-0.516023878	1	1	-0.842254946	1	1
1-2867	NW_022060430.1	9391	9956	+	1000	565	NA	NA		NA			#N/A		NA	NA	NA	NA	NA	NA
1-2029	NC_044373.1	90279151	90280347	+	1000	1196	exon	-exon (LOC115712904, exon 1 of 3)	645	LOC115712904	LOC115712904	XM_030641317	uncharacterized LOC115712904	protein_coding	-0.553218842	1	1	-0.114564683	1	1
1-7129	NC_044379.1	11949186	11950054	+	1000	868	intron	-intron (LOC115699740, intron 1 of 7)	403	LOC115699740	LOC115699740	XM_030627276	mRNA-decapping enzyme-like protein	protein_coding	0.313487425	1	1	0.282734841	1	1
1-3783	NC_044377.1	65458427	65459233	+	1000	806	exon	-exon (LOC115695952, exon 1 of 2)	312	LOC115695952	LOC115695952	XM_030623060	cytochrome P450 89A2	protein_coding	7.39356324	1.06E-09	4.17E-08	3.140173059	3.97E-12	1.36E-10
1-7254	NC_044377.1	69917317	69919065	+	1000	1748	intron	-intron (LOC115725217, intron 2 of 2)	829	LOC115725217	LOC115725217	XM_030654661	pentatricopeptide repeat-containing protein At5g09450, mitochondrial	protein_coding	0.334096293	1	1	0.02695647	1	1
1-1114	NC_044376.1	55877210	55878679	+	1000	1469	exon	-exon (LOC115723182, exon 1 of 1)	860	LOC115723182	LOC115723182	XM_030652615	cytochrome P450 94B3	protein_coding	-1.838247873	1.14E-06	2.71E-05	-0.736443484	1	1
1-8521	NC_044375.1	8034928	8036431	+	1000	1503	TTS	-TTS (TRNAL-AAG_1)	787	LOC115721312	LOC115721312	XM_030650586	poly(ADP-ribose) glycohydrolase 1	protein_coding	0.542810299	1	1	0.004128583	1	1
1-8525	NC_044370.1	101834173	101835342	+	1000	1169	promoter-TSS	-promoter-TSS (LOC115703407)	76	LOC115703408	LOC115703408	XR_004009174	small nucleolar RNA R16	snoRNA	-2.030082908	0.627875476	NA	-1.922543802	0.657215198	1
1-6025	NC_044379.1	58192105	58194054	+	1000	1949	exon	-exon (LOC115700697, exon 2 of 2)	638	LOC115700697	LOC115700697	XM_030628327	protein LOW PHOTOSYNTHETIC EFFICIENCY 1, chloroplastic	protein_coding	-1.728197334	0.002278217	0.023337675	0.816154008	1	1
1-6021	NC_044373.1	1170371	1171830	+	1000	1459	exon	-exon (LOC115712168, exon 1 of 9)	451	LOC115712168	LOC115712168	XM_030640419	probable protein phosphatase 2C 15	protein_coding	-0.322624059	1	1	1.185029309	0.355864923	1
1-3629	NC_044371.1	84954063	84955880	+	1000	1817	intron	-intron (LOC115706274, intron 1 of 3)	872	LOC115706274	LOC115706274	XM_030633863	deSI-like protein At4g17486,	protein_coding	0.998857063	1	1	-0.199265331	1	1
1-3163	NC_044370.1	10428574	10429477	+	1000	903	promoter-TSS	-promoter-TSS (LOC115711931)	-406	LOC115711931	LOC115711931	XM_030640376	pto-interacting protein 1,	protein_coding	-0.328239287	1	1	-0.224638929	1	1
1-7742	NC_044375.1	15591127	15591869	+	1000	742	intron	-intron (LOC115719477, intron 1 of 2)	358	LOC115719477	LOC115719477	XM_030648539	pentatricopeptide repeat-containing protein At4g02750	protein_coding	-0.203493531	1	1	0.192112569	1	1
1-1482	NC_044375.1	85969230	85970763	+	1000	1533	intron	-intron (LOC115718975, intron 2 of 3)	827	LOC115718975	LOC115718975	XM_030647809	selT-like protein	protein_coding	0.299741926	1	1	0.047343037	1	1
1-115	NC_044373.1	15689552	15691707	+	1000	2155	exon	-exon (LOC115713922, exon 3 of 3)	1095	LOC115713922	LOC115713922	XM_030642401	F-box protein At1g67340	protein_coding	-0.907107658	1	1	-0.651825793	1	1
1-721	NC_044378.1	68341828	68343217	+	1000	1389	exon	-exon (LOC115696787, exon 1 of 1)	476	LOC115696787	LOC115696787	XM_030623671	uncharacterized LOC115696787	protein_coding	-0.475418206	1	1	-0.897342193	1	1
1-1079	NC_044370.1	34513000	34514293	+	1000	1293	exon	-exon (LOC115710360, exon 1 of 5)	564	LOC115710360	LOC115710360	XM_030638731	putative casein kinase II subunit beta-4,	protein_coding	-0.132337986	1	1	-0.239520815	1	1
1-1384	NC_044378.1	68303123	68304003	+	1000	880	intron	-intron (LOC115698115, intron 2 of 6)	369	LOC115698115	LOC115698115	XM_030625289	eukaryotic translation initiation factor 6-2	protein_coding	-0.523918994	1	1	-0.676731587	1	1
1-7608	NC_044373.1	89865404	89867340	+	1000	1936	exon	-exon (LOC115712794, exon 3 of 9)	1059	LOC115712794	LOC115712794	XM_030641160	transcription factor PIF1,	protein_coding	-1.345477818	0.114831114	0.589582935	-0.483777349	1	1
1-2287	NC_044377.1	51062972	51064073	+	1000	1101	intron	-intron (LOC115694725, intron 1 of 1)	534	LOC115694725	LOC115694725	XM_030621814	60S acidic ribosomal protein P3	protein_coding	-0.879339361	1	1	-0.824237644	1	1
1-1615	NC_044379.1	58115382	58116342	+	1000	960	exon	-exon (LOC115699368, exon 1 of 8)	512	LOC115699368	LOC115699368	XM_030626727	peptidyl serine alpha-galactosyltransferase	protein_coding	0.409743422	1	1	-0.451076078	1	1
1-2300	NC_044371.1	82688771	82690130	+	1000	1359	exon	-exon (LOC115706117, exon 1 of 1)	1200	LOC115706117	LOC115706117	XM_030633650	cytochrome P450 77A3	protein_coding	2.178270558	0.002622677	0.026340503	2.644813916	2.61E-05	0.00038439
1-6696	NC_044370.1	8781046	8782411	+	1000	1365	exon	-exon (LOC115704163, exon 3 of 3)	3681	LOC115704163	LOC115704163	XM_030631399	putative uncharacterized protein DDB_G0281733	protein_coding	7.081334701	4.99E-18	5.32E-16	2.747095803	0.00468865	0.042790467
1-1611	NC_044379.1	62662263	62663543	+	1000	1280	exon	-exon (LOC115701425, exon 1 of 2)	674	LOC115701425	LOC115701425	XM_030629223	uncharacterized protein At5g39570	protein_coding	0.444868687	1	1	0.16608599	1	1
1-4460	NC_044371.1	91813405	91814676	+	1000	1271	exon	-exon (LOC115707550, exon 1 of 6)	136	LOC115707550	LOC115707550	XM_030635558	phosphoribosylglycinamide formyltransferase, chloroplastic,	protein_coding	-0.215539007	1	1	-0.752466701	1	1
1-5130	NC_044374.1	67159445	67160098	+	1000	653	exon	-exon (LOC115716837, exon 1 of 4)	340	LOC115716837	LOC115716837	XM_030645742	protein IQ-DOMAIN 14-like	protein_coding	-1.374745853	0.358996065	1	1.041615781	0.919773529	1
1-3820	NC_044374.1	84760068	84760770	+	1000	702	exon	-exon (LOC115715738, exon 1 of 1)	380	LOC115715738	LOC115715738	XM_030644404	uncharacterized LOC115715738	protein_coding	0.366395877	1	1	2.000502135	1.38E-05	0.000212821
1-4590	NC_044374.1	84257162	84258202	+	1000	1040	intron	-intron (LOC115716143, intron 1 of 8)	403	LOC115716143	LOC115716143	XM_030644881	potassium transporter 3	protein_coding	1.373099536	0.114019878	0.586841701	-0.234150484	1	1
1-3255	NC_044378.1	1755286	1756604	+	1000	1318	intron	-intron (LOC115698146, intron 1 of 1)	530	LOC115698146	LOC115698146	XM_030625324	uncharacterized protein At4g28440	protein_coding	0.402824292	1	1	-0.848517932	1	1
1-3251	NC_044379.1	57344034	57345114	+	1000	1080	intron	-intron (LOC115699339, intron 1 of 6)	637	LOC115699339	LOC115699339	XM_030626691	probable metal-nicotianamine transporter YSL6	protein_coding	0.772175089	1	1	0.4544385	1	1
1-4237	NC_044371.1	81786367	81787457	+	1000	1090	exon	-exon (LOC115706004, exon 2 of 6)	595	LOC115706004	LOC115706004	XM_030633497	NAC domain-containing protein 53	protein_coding	-0.467240266	1	1	0.290700475	1	1
1-7895	NC_044379.1	35428714	35429396	+	1000	682	intron	-intron (LOC115699078, intron 1 of 14)	363	LOC115699078	LOC115699078	XM_030626294	mediator of RNA polymerase II transcription subunit 25,	protein_coding	0.175150534	1	1	0.157217364	1	1
1-7891	NC_044376.1	747085	748808	+	1000	1723	intron	-intron (LOC115722355, intron 1 of 27)	849	LOC115722355	LOC115722355	XM_030651549	probable UDP-N-acetylglucosamine--peptide N-acetylglucosaminyltransferase SEC	protein_coding	0.741617102	1	1	0.044798526	1	1
1-9302	NC_044373.1	66337516	66339487	+	1000	1971	intron	-intron (LOC115713587, intron 1 of 2)	947	LOC115713587	LOC115713587	XM_030642075	E3 ubiquitin-protein ligase RHA2B	protein_coding	0.813852678	1	1	3.028997657	0.0002888	0.003556131
1-3108	NW_022060437.1	95643	97837	+	1000	2194	exon	-exon (LOC115702096, exon 1 of 1)	745	LOC115702096	LOC115702096	XM_030629543	#N/A	protein_coding	2.346224223	0.01260519	0.097626741	2.12400107	0.027019391	0.195743575
1-9292	NC_044371.1	68594661	68596442	+	1000	1781	exon	-exon (LOC115705502, exon 3 of 34)	900	LOC115705502	LOC115705502	XM_030632845	brefeldin A-inhibited guanine nucleotide-exchange protein 5	protein_coding	0.111632621	1	1	-0.351994449	1	1
1-367	NC_044379.1	11764898	11766313	+	1000	1415	exon	-exon (LOC115700904, exon 2 of 11)	475	LOC115700904	LOC115700904	XM_030628571	sorting nexin 1,	protein_coding	-0.064554829	1	1	-0.188523265	1	1
1-2377	NC_044370.1	21222985	21224217	+	1000	1232	exon	-exon (LOC115706144, exon 2 of 2)	602	LOC115706144	LOC115706144	XM_030633684	uncharacterized LOC115706144	protein_coding	3.959520315	9.92E-11	4.43E-09	1.763838118	0.091220307	0.539466072
1-1168	NC_044375.1	82188448	82190434	+	1000	1986	exon	-exon (LOC115718552, exon 1 of 5)	871	LOC115718552	LOC115718552	XM_030647353	sorting nexin 2A	protein_coding	0.110892635	1	1	0.252336643	1	1
1-8457	NC_044376.1	57482828	57483700	+	1000	872	exon	-exon (LOC115721821, exon 1 of 7)	476	LOC115721821	LOC115721821	XM_030650901	aspartate-semialdehyde dehydrogenase	protein_coding	-1.2644998	0.393231556	1	-0.961417115	1	1
1-3434	NC_044379.1	49258164	49259908	+	1000	1744	exon	-exon (LOC115701180, exon 2 of 10)	844	LOC115701180	LOC115701180	XM_030628903	solute carrier family 35 member G1	protein_coding	-0.332783469	1	1	0.275683806	1	1
1-661	NC_044372.1	984246	985674	+	1000	1428	intron	-intron (LOC115709788, intron 1 of 6)	795	LOC115709788	LOC115709788	XM_030637999	50S ribosomal protein L1, chloroplastic	protein_coding	-1.607493334	0.005543362	0.049401967	1.784393378	0.00034604	0.004190027
1-4587	NC_044372.1	48236272	48237597	+	1000	1325	exon	-exon (LOC115711255, exon 3 of 7)	799	LOC115711255	LOC115711255	XM_030639592	nuclear transcription factor Y subunit B-1,	protein_coding	1.583551706	0.104829973	0.550117194	0.376694056	1	1
1-1274	NC_044379.1	13150210	13152262	+	1000	2052	exon	-exon (LOC115699079, exon 1 of 1)	1066	LOC115699079	LOC115699079	XM_030626296	probable aspartyl protease At4g16563	protein_coding	0.287782481	1	1	1.815218738	0.048802521	0.323265036
1-2290	NC_044370.1	70862523	70863642	+	1000	1119	exon	-exon (LOC115713937, exon 2 of 2)	2818	LOC115713937	LOC115713937	XM_030642427	uncharacterized LOC115713937	protein_coding	4.200771895	9.18E-06	0.000183629	0.639678175	1	1
1-9145	NC_044374.1	240639	241837	+	1000	1198	exon	-exon (LOC115716191, exon 1 of 7)	502	LOC115716191	LOC115716191	XM_030644932	metal-nicotianamine transporter YSL3	protein_coding	-1.034900562	0.845922593	1	-0.546332645	1	1
1-3944	NC_044374.1	81429505	81431243	+	1000	1738	exon	-exon (LOC115716404, exon 3 of 10)	883	LOC115716404	LOC115716404	XM_030645190	BUD13 homolog	protein_coding	-0.416568104	1	1	-0.064324548	1	1
1-9141	NC_044372.1	2485714	2486344	+	1000	630	intron	-intron (LOC115709246, intron 1 of 12)	317	LOC115709246	LOC115709246	XM_030637294	nucleolar complex protein 3 homolog	protein_coding	-0.493840262	1	1	-0.475174343	1	1
1-7448	NC_044372.1	14958420	14959697	+	1000	1277	exon	-exon (LOC115709867, exon 2 of 17)	263	LOC115709867	LOC115709867	XM_030638101	uncharacterized LOC115709867,	protein_coding	-0.133093229	1	1	-0.417571583	1	1
1-207	NC_044376.1	7003128	7004435	+	1000	1307	TTS	-TTS (LOC115722236)	636	LOC115722235	LOC115722235	XM_030651391	epoxide hydrolase A	protein_coding	0.174694763	1	1	0.590905108	1	1
1-717	NC_044373.1	56082129	56084779	+	1000	2650	exon	-exon (LOC115712302, exon 3 of 9)	1352	LOC115712302	LOC115712302	XM_030640563	probable mediator of RNA polymerase II transcription subunit 26c,	protein_coding	0.970389245	1	1	0.231225091	1	1
1-5523	NC_044375.1	1467252	1468447	+	1000	1195	exon	-exon (LOC115721037, exon 1 of 3)	245	LOC115721037	LOC115721037	XM_030650269	putative FBD-associated F-box protein At5g22720,	protein_coding	0.21812579	1	1	0.09759094	1	1
1-6654	NC_044371.1	87468774	87470361	+	1000	1587	intron	-intron (LOC115706628, intron 1 of 13)	827	LOC115706628	LOC115706628	XM_030634339	lysophospholipid acyltransferase LPEAT2	protein_coding	0.137643171	1	1	0.065537546	1	1
1-1788	NC_044371.1	77276165	77277180	+	1000	1015	intron	-intron (LOC115708096, intron 1 of 6)	435	LOC115708096	LOC115708096	XM_030636283	#N/A	protein_coding	-0.112221175	1	1	-0.175473881	1	1
1-2537	NC_044379.1	14428112	14429474	+	1000	1362	intron	-intron (LOC115700583, intron 1 of 2)	684	LOC115700583	LOC115700583	XM_030628173	uncharacterized LOC115700583	protein_coding	-0.01408385	1	1	-0.396291295	1	1
1-6263	NC_044370.1	58346596	58347644	+	1000	1048	intron	-intron (LOC115712879, intron 1 of 3)	572	LOC115712879	LOC115712879	XM_030641297	serine/threonine-protein kinase PEPKR2	protein_coding	0.499298002	1	1	0.242742058	1	1
1-2159	NC_044370.1	27185903	27186598	+	1000	695	intron	-intron (LOC115708212, intron 1 of 10)	312	LOC115708212	LOC115708212	XM_030636427	histone-lysine N-methyltransferase ASHH1	protein_coding	1.047058346	0.818621378	1	0.189270104	1	1
1-997	NC_044371.1	79603698	79605172	+	1000	1474	exon	-exon (LOC115706874, exon 1 of 4)	738	LOC115706874	LOC115706874	XM_030634635	UDP-D-xylose:L-fucose alpha-1,3-D-xylosyltransferase MGP4	protein_coding	0.404425047	1	1	-0.751710777	1	1
1-6512	NC_044378.1	1857106	1857642	+	1000	536	exon	-exon (LOC115697772, exon 1 of 1)	285	LOC115697772	LOC115697772	XM_030624898	putative pentatricopeptide repeat-containing protein At3g15200	protein_coding	-0.080517413	1	1	-0.257237831	1	1
1-2224	NC_044370.1	87279998	87281417	+	1000	1419	exon	-exon (LOC115695960, exon 1 of 1)	612	LOC115695960	LOC115695960	XM_030623070	transcription factor MYB77	protein_coding	2.550505328	0.062372968	0.364768961	2.158238657	0.149807234	0.811197704
1-3572	NC_044374.1	40359208	40359853	+	1000	645	intron	-intron (LOC115717753, intron 1 of 3)	1587	LOC115717753	LOC115717753	XM_030646731	#N/A	protein_coding	-0.707617145	1	1	-0.230936901	1	1
1-1103	NC_044370.1	11075697	11076747	+	1000	1050	exon	-exon (LOC115717846, exon 1 of 2)	504	LOC115717846	LOC115717846	XM_030646903	uncharacterized LOC115717846,	protein_coding	0.105286767	1	1	-0.08094934	1	1
1-1327	NC_044370.1	9379015	9379914	+	1000	899	intron	-intron (LOC115708270, intron 1 of 6)	464	LOC115708270	LOC115708270	XM_030636607	PAX-interacting protein 1,	protein_coding	-0.344180161	1	1	0.106721995	1	1
1-7941	NC_044376.1	32017566	32018467	+	1000	901	exon	-exon (LOC115723346, exon 7 of 7)	2547	LOC115723346	LOC115723346	XM_030652789	protein SIEVE ELEMENT OCCLUSION B	protein_coding	8.219342204	2.39E-55	2.30E-52	6.463194633	1.48E-45	4.93E-43
1-102	NC_044372.1	6897348	6898334	+	1000	986	intron	-intron (LOC115710371, intron 1 of 6)	453	LOC115710371	LOC115710371	XM_030638741	TITAN-like protein	protein_coding	-0.299101916	1	1	-0.14329212	1	1
1-7431	NC_044379.1	41215712	41218368	+	1000	2656	promoter-TSS	-promoter-TSS (LOC115701261)	-74	LOC115701261	LOC115701261	XM_030629011	dormancy-associated protein 2-like	protein_coding	7.072674023	9.58E-32	2.79E-29	6.017776757	1.21E-22	1.03E-20
1-3856	NC_044378.1	63259368	63260806	+	1000	1438	intron	-intron (LOC115697214, intron 2 of 4)	799	LOC115697214	LOC115697214	XM_030624132	ferredoxin--NADP reductase, root isozyme, chloroplastic	protein_coding	1.743483423	0.010740615	0.085458129	-0.094806423	1	1
1-6794	NC_044370.1	101344372	101346254	+	1000	1882	exon	-exon (LOC115696542, exon 1 of 1)	971	LOC115696542	LOC115696542	XM_030623440	protein LYK5	protein_coding	1.242639517	0.75004524	1	-1.914670544	0.185463905	0.961233272
1-7435	NC_044379.1	58313452	58314452	+	1000	1000	promoter-TSS	-promoter-TSS (TRNAT-UGU_3)	497	LOC115701332	LOC115701332	XM_030629095	uncharacterized LOC115701332	protein_coding	-0.143998671	1	1	0.064009204	1	1
1-9138	NC_044371.1	20885251	20885915	+	1000	664	Intergenic	Intergenic	-4441	LOC115706728	LOC115706728	XM_030634452	#N/A	protein_coding	-0.154680771	1	1	-0.18017993	1	1
1-3332	NC_044375.1	72839987	72841148	+	1000	1161	intron	-intron (LOC115719219, intron 1 of 1)	589	LOC115719219	LOC115719219	XM_030648169	gibberellin receptor GID1C	protein_coding	0.424738166	1	1	0.451389053	1	1
1-8012	NC_044373.1	27053854	27055087	+	1000	1233	intron	-intron (LOC115714823, intron 3 of 9)	616	LOC115714823	LOC115714823	XM_030643589	ribosome biogenesis protein TSR3 homolog,	protein_coding	-0.305279843	1	1	-0.145747776	1	1
1-7296	NC_044374.1	80689294	80690690	+	1000	1396	intron	-intron (LOC115717095, intron 1 of 8)	666	LOC115717095	LOC115717095	XM_030646038	calcineurin B-like protein 1,	protein_coding	-0.747018065	1	1	0.47252681	1	1
1-6155	NC_044373.1	55554418	55555577	+	1000	1159	promoter-TSS	-promoter-TSS (LOC115713512)	608	LOC115714233	LOC115714233	XM_030642856	ubiquitin carboxyl-terminal hydrolase 27,	protein_coding	-0.680688951	1	1	-0.129117724	1	1
1-6151	NC_044370.1	100172730	100174684	+	1000	1954	intron	-intron (LOC115699925, intron 1 of 5)	354	LOC115699925	LOC115699925	XM_030627474	B3 domain-containing protein Os11g0197600,	protein_coding	0.089742777	1	1	0.010252021	1	1
1-6883	NC_044371.1	16406192	16407141	+	1000	949	promoter-TSS	-promoter-TSS (LOC115703619)	150	TRNAR-CCG	TRNAR-CCG	TRNAR-CCG	#N/A	tRNA	NA	NA	NA	NA	NA	NA
1-764	NC_044375.1	89339996	89341506	+	1000	1510	exon	-exon (LOC115720776, exon 1 of 1)	830	LOC115720776	LOC115720776	XM_030649957	uncharacterized LOC115720776	protein_coding	0.693866259	1	1	0.261178153	1	1
1-9019	NC_044373.1	86304796	86305651	+	1000	855	intron	-intron (LOC115714032, intron 2 of 3)	441	LOC115714032	LOC115714032	XM_030642546	protein FAR1-RELATED SEQUENCE 12,	protein_coding	-0.738323875	1	1	-0.594146641	1	1
1-4859	NC_044371.1	100797584	100798567	+	1000	983	intron	-intron (LOC115708032, intron 1 of 5)	463	LOC115708032	LOC115708032	XM_030636198	uncharacterized LOC115708032,	protein_coding	0.478207499	1	1	0.187919753	1	1
1-9888	NC_044370.1	95530141	95531248	+	1000	1107	Intergenic	Intergenic	-7886	LOC115695691	LOC115695691	XM_030622760	uncharacterized LOC115695691	protein_coding	1.660180455	0.725380281	1	0.819261841	1	1
1-9203	NC_044372.1	89803116	89804117	+	1000	1001	intron	-intron (LOC115710067, intron 1 of 6)	491	LOC115710067	LOC115710067	XM_030638387	calcium-transporting ATPase 4, plasma membrane-type	protein_coding	-0.200159366	1	1	-0.205086208	1	1
1-6133	NC_044370.1	4889614	4891634	+	1000	2020	exon	-exon (LOC115703087, exon 1 of 12)	234	LOC115703087	LOC115703087	XM_030630573	vacuolar-sorting receptor 1,	protein_coding	0.588432389	1	1	-0.388713644	1	1
1-4790	NC_044377.1	30898006	30898962	+	1000	956	intron	-intron (LOC115695723, intron 1 of 3)	388	LOC115695723	LOC115695723	XR_004007539	uncharacterized LOC115695723,	lncRNA	0.010335271	1	1	0.101759018	1	1
1-1238	NC_044370.1	2425725	2426971	+	1000	1246	promoter-TSS	-promoter-TSS (LOC115702860)	677	LOC115702859	LOC115702859	XM_030630306	homoserine kinase	protein_coding	1.093135585	0.618509221	1	-0.45999	1	1
1-3478	NC_044371.1	98501365	98502376	+	1000	1011	TTS	-TTS (TRNAS-CGA)	315	LOC115707822	LOC115707822	XM_030635899	protein THYLAKOID ASSEMBLY 8, chloroplastic	protein_coding	-1.623952759	0.008584088	0.071125832	0.066462554	1	1
1-7974	NC_044379.1	52461365	52462415	+	1000	1050	Intergenic	Intergenic	-6838	LOC115700839	LOC115700839	XM_030628504	histone acetyltransferase type B catalytic subunit	protein_coding	-0.647729137	1	1	-0.454124869	1	1
1-314	NC_044376.1	59099252	59101951	+	1000	2699	promoter-TSS	-promoter-TSS (LOC115723379)	-38	LOC115723380	LOC115723380	XM_030652852	protein ROOT PRIMORDIUM DEFECTIVE 1,	protein_coding	0.1566466	1	1	-0.077283923	1	1
1-6418	NC_044377.1	66591107	66592346	+	1000	1239	exon	-exon (LOC115725667, exon 1 of 4)	653	LOC115725667	LOC115725667	XM_030655252	pentatricopeptide repeat-containing protein At3g18110, chloroplastic	protein_coding	-0.903504749	1	1	0.67768984	1	1
1-8056	NC_044379.1	35965530	35966733	+	1000	1203	intron	-intron (LOC115699086, intron 1 of 8)	415	LOC115699086	LOC115699086	XM_030626319	uncharacterized LOC115699086,	protein_coding	-0.027803686	1	1	-0.51847533	1	1
1-1192	NC_044372.1	8917184	8918634	+	1000	1450	intron	-intron (LOC115709949, intron 1 of 2)	708	LOC115709949	LOC115709949	XM_030638219	CASP-like protein 4A3	protein_coding	0.670415842	1	1	0.057189929	1	1
1-5897	NC_044379.1	58963345	58964952	+	1000	1607	intron	-intron (LOC115701509, intron 1 of 41)	812	LOC115701509	LOC115701509	XM_030629324	callose synthase 7	protein_coding	1.097395147	0.659601959	1	-0.030826767	1	1
1-6911	NC_044372.1	86045260	86046284	+	1000	1024	exon	-exon (LOC115711526, exon 2 of 11)	485	LOC115711526	LOC115711526	XM_030639879	probable leucine-rich repeat receptor-like protein kinase At1g35710	protein_coding	-0.13900162	1	1	-0.542319512	1	1
1-1996	NC_044376.1	42126070	42127667	+	1000	1597	promoter-TSS	-promoter-TSS (LOC115722313)	551	LOC115722311	LOC115722311	XM_030651492	chloride channel protein CLC-d,	protein_coding	-0.401487524	1	1	-0.408942755	1	1
1-4650	NC_044374.1	61582337	61583809	+	1000	1472	intron	-intron (LOC115717445, intron 1 of 4)	659	LOC115717445	LOC115717445	XM_030646434	bifunctional protein FolD 1, mitochondrial	protein_coding	-0.612462618	1	1	0.112313326	1	1
1-9268	NC_044374.1	2999320	3000611	+	1000	1291	promoter-TSS	-promoter-TSS (LOC115716447)	83	LOC115716448	LOC115716448	XM_030645245	28S ribosomal protein S33, mitochondrial	protein_coding	-0.199010013	1	1	-0.190568291	1	1
1-6872	NC_044372.1	4189837	4191076	+	1000	1239	intron	-intron (LOC115709415, intron 3 of 6)	604	LOC115709415	LOC115709415	XM_030637514	60S ribosomal protein L7a-2	protein_coding	0.059375805	1	1	-0.760248532	1	1
1-3812	NC_044374.1	47498826	47500937	+	1000	2111	intron	-intron (LOC115716138, intron 1 of 10)	1047	LOC115716138	LOC115716138	XM_030644873	glutamine--fructose-6-phosphate aminotransferase [isomerizing] 2	protein_coding	0.626878821	1	1	-0.142665553	1	1
1-7542	NC_044370.1	104983132	104984469	+	1000	1337	Intergenic	Intergenic	21759	LOC115697014	LOC115697014	XM_030623917	uncharacterized LOC115697014	protein_coding	-0.497403536	1	1	-0.165292202	1	1
1-3975	NC_044378.1	18438837	18440014	+	1000	1177	intron	-intron (LOC115698111, intron 1 of 2)	609	LOC115698111	LOC115698111	XM_030625286	CASP-like protein 5B2	protein_coding	0.522342747	1	1	-0.461505481	1	1
1-3971	NC_044377.1	48981778	48982781	+	1000	1003	exon	-exon (LOC115725186, exon 2 of 10)	503	LOC115725186	LOC115725186	XM_030654619	pre-rRNA-processing protein las1,	protein_coding	-0.156336316	1	1	-0.156568928	1	1
1-3583	NC_044375.1	93130144	93130956	+	1000	812	exon	-exon (LOC115719339, exon 1 of 1)	367	LOC115719339	LOC115719339	XM_030648329	60S ribosomal protein L12-3	protein_coding	-0.24375612	1	1	-0.694061817	1	1
1-1241	NC_044373.1	57066405	57068649	+	1000	2244	TTS	-TTS (LOC115714492)	1297	LOC115714492	LOC115714492	XM_030643213	WASH complex subunit 3	protein_coding	1.215638928	0.352164573	1	0.278309761	1	1
1-1245	NC_044370.1	4556797	4558865	+	1000	2068	intron	-intron (LOC115703054, intron 2 of 7)	1175	LOC115703054	LOC115703054	XM_030630545	probable prolyl 4-hydroxylase 9	protein_coding	0.265738821	1	1	-1.828641087	8.73E-07	1.61E-05
1-8721	NC_044371.1	97051968	97053490	+	1000	1522	promoter-TSS	-promoter-TSS (LOC115707738)	780	LOC115707741	LOC115707741	XM_030635781	uncharacterized LOC115707741,	protein_coding	-1.99119864	0.033681173	0.221958586	2.647523416	0.000435552	0.005146954
1-2919	NC_044370.1	25715960	25717105	+	1000	1145	intron	-intron (LOC115708125, intron 1 of 5)	659	LOC115708125	LOC115708125	XM_030636327	uncharacterized LOC115708125	protein_coding	-0.224113716	1	1	-0.13455723	1	1
1-4724	NC_044379.1	54089047	54091768	+	1000	2721	promoter-TSS	-promoter-TSS (LOC115698737)	-22	LOC115698737	LOC115698737	XM_030625893	pentatricopeptide repeat-containing protein At1g11900,	protein_coding	0.691199875	1	1	0.12572569	1	1
1-6556	NC_044378.1	38303823	38304445	+	1000	622	intron	-intron (LOC115698038, intron 1 of 6)	251	LOC115698038	LOC115698038	XM_030625221	uncharacterized LOC115698038,	protein_coding	0.389085788	1	1	0.158284562	1	1
1-1473	NC_044371.1	13788024	13788993	+	1000	969	exon	-exon (LOC115707808, exon 3 of 5)	550	LOC115707808	LOC115707808	XM_030635878	60S ribosomal protein L35a-1-like	protein_coding	-0.137014773	1	1	-0.832992023	1	1
1-191	NC_044375.1	93727494	93728427	+	1000	933	exon	-exon (LOC115721095, exon 2 of 7)	805	LOC115721095	LOC115721095	XM_030650341	lysine-specific demethylase JMJ30,	protein_coding	0.381842189	1	1	-0.463347732	1	1
1-3233	NC_044379.1	24915025	24916107	+	1000	1082	intron	-intron (LOC115700842, intron 1 of 4)	523	LOC115700842	LOC115700842	XM_030628508	vesicle transport v-SNARE 12,	protein_coding	-0.088041518	1	1	-0.339777894	1	1
1-4328	NC_044370.1	3307040	3308453	+	1000	1413	intron	-intron (LOC115703148, intron 6 of 8)	3840	LOC115703148	LOC115703148	XM_030630648	PI-PLC X domain-containing protein At5g67130	protein_coding	5.557714374	2.46E-25	4.46E-23	1.904422405	0.002273668	0.022876457
1-8309	NC_044370.1	7382535	7383401	+	1000	866	exon	-exon (LOC115703240, exon 1 of 9)	524	LOC115703240	LOC115703240	XM_030630758	upstream activation factor subunit spp27	protein_coding	-0.317274703	1	1	-0.324606498	1	1
1-6594	NC_044373.1	58836463	58837344	+	1000	881	intron	-intron (LOC115714197, intron 2 of 17)	445	LOC115714197	LOC115714197	XM_030642778	neurochondrin	protein_coding	-0.626458848	1	1	-0.086808621	1	1
1-8126	NC_044375.1	29213981	29215106	+	1000	1125	exon	-exon (LOC115721331, exon 3 of 13)	505	LOC115721331	LOC115721331	XM_030650604	ankyrin repeat domain-containing protein 29	protein_coding	0.743702958	1	1	-1.164652891	0.512952515	1
1-3772	NC_044375.1	309518	311163	+	1000	1645	exon	-exon (LOC115721128, exon 1 of 1)	784	LOC115721128	LOC115721128	XM_030650376	cytochrome P450 94C1	protein_coding	0.440112585	1	1	4.715962291	2.44E-06	4.23E-05
1-6464	NC_044370.1	1351860	1352556	+	1000	696	Intergenic	Intergenic	-5811	LOC115702730	LOC115702730	XM_030630159	putative oxidoreductase C1F5.03c	protein_coding	0.005927227	1	1	1.276822959	0.123425628	0.692594093
1-1954	NC_044374.1	75310494	75311666	+	1000	1172	promoter-TSS	-promoter-TSS (LOC115715844)	666	LOC115715844	LOC115715844	XM_030644514	uncharacterized LOC115715844,	protein_coding	0.208959258	1	1	0.201224619	1	1
1-8094	NC_044371.1	91775345	91776292	+	1000	947	exon	-exon (LOC115707373, exon 2 of 10)	502	LOC115707373	LOC115707373	XM_030635320	transcription initiation factor IIF subunit alpha,	protein_coding	-0.236514778	1	1	0.06384672	1	1
1-624	NC_044377.1	185723	186832	+	1000	1109	exon	-exon (LOC115725523, exon 1 of 1)	412	LOC115725523	LOC115725523	XM_030655075	F-box protein SKIP2	protein_coding	-0.137257705	1	1	0.08549312	1	1
1-5880	NC_044371.1	100699771	100700528	+	1000	757	exon	-exon (LOC115708019, exon 1 of 1)	354	LOC115708019	LOC115708019	XM_030636180	uncharacterized LOC115708019	protein_coding	-0.301569676	1	1	0.07978948	1	1
1-4091	NC_044371.1	40581121	40582155	+	1000	1034	intron	-intron (LOC115706190, intron 2 of 6)	581	LOC115706190	LOC115706190	XM_030633751	pyridoxine/pyridoxamine 5'-phosphate oxidase 2,	protein_coding	0.399890531	1	1	0.870141371	1	1
1-4095	NC_044371.1	99732457	99733408	+	1000	951	promoter-TSS	-promoter-TSS (LOC115707875)	364	LOC115707873	LOC115707873	XM_030635962	protein FAR1-RELATED SEQUENCE 8	protein_coding	0.251104672	1	1	0.014660061	1	1
1-6712	NC_044375.1	11539585	11540407	+	1000	822	exon	-exon (LOC115720611, exon 1 of 1)	507	LOC115720611	LOC115720611	XM_030649772	NDR1/HIN1-like protein 13	protein_coding	0.217603859	1	1	0.628529634	1	1
1-8020	NC_044377.1	46886155	46887648	+	1000	1493	intron	-intron (LOC115695978, intron 1 of 8)	730	LOC115695978	LOC115695978	XM_030623094	glycerophosphodiester phosphodiesterase GDPDL3	protein_coding	-0.996157695	1	1	-0.262022089	1	1
1-5723	NC_044374.1	75133096	75135068	+	1000	1972	intron	-intron (LOC115717134, intron 2 of 9)	941	LOC115717134	LOC115717134	XM_030646085	uncharacterized LOC115717134	protein_coding	0.223780329	1	1	-0.224140397	1	1
1-2737	NC_044373.1	5176537	5177655	+	1000	1118	intron	-intron (LOC115714688, intron 1 of 8)	633	LOC115714688	LOC115714688	XM_030643443	chloroplast sensor kinase, chloroplastic	protein_coding	-0.831250227	1	1	0.749244542	1	1
1-1588	NC_044372.1	89286919	89288317	+	1000	1398	exon	-exon (LOC115708752, exon 1 of 1)	755	LOC115708752	LOC115708752	XM_030636760	zeatin O-glucosyltransferase-like	protein_coding	5.488141533	0.000732837	0.008927325	2.577720606	0.033414655	0.234547472
1-4626	NC_044371.1	21862449	21863430	+	1000	981	exon	-exon (LOC115707642, exon 2 of 12)	508	LOC115707642	LOC115707642	XM_030635661	methionine--tRNA ligase, chloroplastic/mitochondrial	protein_coding	-0.763907211	1	1	0.33971151	1	1
1-6362	NC_044378.1	69247372	69248943	+	1000	1571	intron	-intron (LOC115697587, intron 2 of 3)	832	LOC115697587	LOC115697587	XM_030624663	acyl-acyl carrier protein thioesterase ATL3, chloroplastic	protein_coding	11.44918681	9.31E-18	9.57E-16	7.534103148	1.57E-53	6.54E-51
1-2423	NC_044374.1	69709152	69709740	+	1000	588	intron	-intron (LOC115716122, intron 1 of 6)	288	LOC115716122	LOC115716122	XM_030644850	serine racemase	protein_coding	-0.023196623	1	1	0.09033888	1	1
1-9214	NC_044373.1	88639157	88640029	+	1000	872	promoter-TSS	-promoter-TSS (LOC115712941)	316	LOC115712941	LOC115712941	XM_030641373	probable inactive poly [ADP-ribose] polymerase SRO1,	protein_coding	-0.180568857	1	1	-0.22359771	1	1
1-5437	NC_044371.1	24589002	24591205	+	1000	2203	exon	-exon (LOC115705437, exon 3 of 5)	1053	LOC115705437	LOC115705437	XM_030632773	uncharacterized LOC115705437	protein_coding	1.783164728	0.092079068	0.495381181	1.471120247	0.306697525	1
1-4167	NC_044371.1	75629256	75630027	+	1000	771	exon	-exon (LOC115705788, exon 1 of 2)	343	LOC115705788	LOC115705788	XM_030633229	glutathione S-transferase U19	protein_coding	1.502115925	0.137737154	0.67786004	1.956695135	0.004668857	0.042689176
1-1846	NC_044375.1	4899620	4900388	+	1000	768	promoter-TSS	-promoter-TSS (LOC115720965)	-356	LOC115720965	LOC115720965	XM_030650187	uncharacterized LOC115720965,	protein_coding	1.847401623	0.240673062	1	-0.925384798	1	1
1-5947	NC_044378.1	53296812	53297204	+	1000	392	Intergenic	Intergenic	-48965	LOC115696649	LOC115696649	XM_030623540	uncharacterized LOC115696649	protein_coding	NA	NA	NA	NA	NA	NA
1-740	NC_044379.1	58780146	58780882	+	1000	736	promoter-TSS	-promoter-TSS (LOC115701726)	-58	LOC115701726	LOC115701726	XR_004008713	small nucleolar RNA R32/R81/Z41	snoRNA	-0.158500819	1	1	-0.468938736	1	1
1-4787	NC_044370.1	67036630	67037597	+	1000	967	exon	-exon (LOC115713541, exon 1 of 5)	434	LOC115713541	LOC115713541	XM_030642026	A-kinase anchor protein 17A	protein_coding	-0.265915176	1	1	-0.265091278	1	1
1-5689	NC_044378.1	1391858	1392722	+	1000	864	intron	-intron (LOC115697769, intron 2 of 4)	371	LOC115697769	LOC115697769	XM_030624894	40S ribosomal protein S11	protein_coding	0.418278965	1	1	-0.78929103	1	1
1-925	NC_044374.1	1139639	1141231	+	1000	1592	intron	-intron (LOC115716627, intron 1 of 5)	687	LOC115716627	LOC115716627	XM_030645466	chloroplastic import inner membrane translocase subunit HP30-2	protein_coding	-0.526073406	1	1	0.001536673	1	1
1-5260	NC_044371.1	15127669	15128603	+	1000	934	promoter-TSS	-promoter-TSS (LOC115707051)	280	LOC115704836	LOC115704836	XM_030632047	reticulon-like protein B16	protein_coding	0.222482867	1	1	-0.491700218	1	1
1-6520	NC_044375.1	91031055	91031874	+	1000	819	intron	-intron (LOC115718934, intron 1 of 10)	332	LOC115718934	LOC115718934	XM_030647763	importin subunit alpha-2	protein_coding	0.056232034	1	1	-0.816602977	1	1
1-1264	NC_044370.1	4577428	4578774	+	1000	1346	intron	-intron (LOC115703056, intron 1 of 2)	628	LOC115703056	LOC115703056	XM_030630549	probable E3 ubiquitin-protein ligase RHY1A,	protein_coding	0.938919517	1	1	1.036514689	0.88073615	1
1-7806	NC_044375.1	89114076	89114986	+	1000	910	intron	-intron (LOC115718626, intron 1 of 1)	535	LOC115718626	LOC115718626	XM_030647439	FACT complex subunit SPT16-like	protein_coding	-0.2530763	1	1	-0.061007423	1	1
1-1653	NC_044373.1	86414359	86415747	+	1000	1388	exon	-exon (LOC115712745, exon 1 of 2)	598	LOC115712745	LOC115712745	XM_030641097	uncharacterized LOC115712745,	protein_coding	0.709739734	1	1	0.78250882	1	1
1-5052	NC_044373.1	1447104	1448654	+	1000	1550	exon	-exon (LOC115715288, exon 1 of 3)	829	LOC115715288	LOC115715288	XM_030644137	uncharacterized LOC115715288	protein_coding	0.91154138	1	1	-0.053879377	1	1
1-3394	NC_044373.1	64164463	64165276	+	1000	813	intron	-intron (LOC115714519, intron 2 of 3)	407	LOC115714519	LOC115714519	XM_030643250	40S ribosomal protein S25	protein_coding	-0.200132803	1	1	-0.897118555	1	1
1-144	NC_044377.1	68058858	68060429	+	1000	1571	exon	-exon (LOC115695738, exon 1 of 4)	202	LOC115695738	LOC115695738	XM_030622809	bifunctional peptidase and (3S)-lysyl hydroxylase JMJD7,	protein_coding	-0.718527329	1	1	-0.33861455	1	1
1-1178	NC_044371.1	86169047	86169869	+	1000	822	exon	-exon (LOC115706430, exon 1 of 24)	281	LOC115706430	LOC115706430	XM_030634080	RAB6A-GEF complex partner protein 1	protein_coding	-0.289565533	1	1	-0.437869767	1	1
1-2367	NC_044370.1	24189688	24191793	+	1000	2105	exon	-exon (LOC115707775, exon 2 of 5)	1000	LOC115707775	LOC115707775	XM_030635841	nitrate regulatory gene2 protein,	protein_coding	1.165948524	0.386690848	1	0.192981292	1	1
1-4407	NC_044378.1	25822052	25823333	+	1000	1281	exon	-exon (LOC115697880, exon 1 of 1)	758	LOC115697880	LOC115697880	XM_030625046	inactive tetrahydrocannabinolic acid synthase	protein_coding	6.385144544	6.66E-05	0.001083817	6.972549495	9.72E-06	0.000152674
1-55	NC_044373.1	69974895	69976546	+	1000	1651	exon	-exon (LOC115712648, exon 3 of 10)	852	LOC115712648	LOC115712648	XM_030640955	protein SPT2 homolog	protein_coding	-0.53690161	1	1	0.116134695	1	1
1-778	NC_044377.1	60074817	60076281	+	1000	1464	intron	-intron (LOC115725355, intron 3 of 9)	724	LOC115725355	LOC115725355	XM_030654843	pinin	protein_coding	0.256566469	1	1	-0.130832229	1	1
1-6898	NC_044371.1	74129174	74130004	+	1000	830	Intergenic	Intergenic	10244	LOC115704349	LOC115704349	XM_030631559	tubulin gamma-2 chain	protein_coding	1.093643657	0.702830456	1	-0.247841833	1	1
1-366	NC_044372.1	2503826	2504716	+	1000	890	Intergenic	Intergenic	12630	LOC115709267	LOC115709267	XM_030637326	sedoheptulose-1,7-bisphosphatase, chloroplastic	protein_coding	-1.485295866	0.01147312	0.090277439	1.413180667	0.031590155	0.22341759
1-2609	NC_044370.1	28927115	28928423	+	1000	1308	exon	-exon (LOC115709368, exon 1 of 3)	184	LOC115709368	LOC115709368	XM_030637458	sm-like protein LSM3A	protein_coding	0.115126692	1	1	-0.055295113	1	1
1-9527	NC_044378.1	12344866	12345777	+	1000	911	exon	-exon (LOC115697092, exon 1 of 1)	448	LOC115697092	LOC115697092	XM_030623999	paired amphipathic helix protein Sin3-like 1	protein_coding	0.960055856	1	1	-0.6003848	1	1
1-6273	NC_044370.1	4416446	4417233	+	1000	787	intron	-intron (LOC115703037, intron 1 of 3)	468	LOC115703037	LOC115703037	XM_030630519	probable protein phosphatase 2C 63	protein_coding	1.330071484	0.239346052	1	0.586431466	1	1
1-6601	NC_044378.1	3045704	3046934	+	1000	1230	intron	-intron (LOC115698302, intron 2 of 4)	739	LOC115698302	LOC115698302	XM_030625523	ATP synthase mitochondrial F1 complex assembly factor 1,	protein_coding	-0.394880482	1	1	-0.32006183	1	1
1-6605	NC_044371.1	94155175	94156098	+	1000	923	TTS	-TTS (LOC115707537)	297	LOC115707533	LOC115707533	XM_030635537	MMS19 nucleotide excision repair protein homolog	protein_coding	0.556461024	1	1	-0.420900291	1	1
1-716	NC_044371.1	61948831	61949899	+	1000	1068	intron	-intron (LOC115704985, intron 1 of 12)	449	LOC115704985	LOC115704985	XM_030632213	mitochondrial-processing peptidase subunit alpha	protein_coding	-0.24486322	1	1	0.047004057	1	1
1-3009	NC_044370.1	6279403	6280551	+	1000	1148	TTS	-TTS (LOC115715073)	588	LOC115703165	LOC115703165	XM_030630675	probable E3 ubiquitin-protein ligase ARI1	protein_coding	0.492652755	1	1	0.355219007	1	1
1-206	NC_044375.1	72957912	72959412	+	1000	1500	intron	-intron (LOC115719037, intron 1 of 15)	772	LOC115719037	LOC115719037	XM_030647921	protein BONZAI 3	protein_coding	0.919883681	1	1	1.234953011	0.41264105	1
1-193	NC_044379.1	56794190	56795467	+	1000	1277	exon	-exon (LOC115700711, exon 1 of 2)	745	LOC115700711	LOC115700711	XM_030628340	uncharacterized LOC115700711	protein_coding	0.79921552	1	1	-0.339242504	1	1
1-3213	NC_044376.1	4852421	4854932	+	1000	2511	exon	-exon (LOC115722560, exon 2 of 4)	1249	LOC115722560	LOC115722560	XM_030651801	uncharacterized LOC115722560	protein_coding	0.944012216	1	1	0.623383501	1	1
1-2128	NC_044376.1	60229878	60230738	+	1000	860	intron	-intron (LOC115723091, intron 1 of 5)	408	LOC115723091	LOC115723091	XM_030652508	phosphatidylinositol transfer protein 3	protein_coding	0.411993398	1	1	0.455642078	1	1
1-7028	NC_044376.1	4630136	4631031	+	1000	895	exon	-exon (LOC115723285, exon 1 of 1)	184	LOC115723285	LOC115723285	XM_030652725	F-box protein At5g49610	protein_coding	-0.3271407	1	1	0.248104769	1	1
1-1884	NC_044370.1	57848973	57851187	+	1000	2214	exon	-exon (LOC115712832, exon 2 of 6)	674	LOC115712832	LOC115712832	XM_030641224	probable xyloglucan glycosyltransferase 12	protein_coding	1.100420802	0.890102366	1	0.355801169	1	1
1-3562	NC_044377.1	792772	793571	+	1000	799	intron	-intron (LOC115695700, intron 1 of 3)	423	LOC115695700	LOC115695700	XM_030622768	protein transport protein SFT2	protein_coding	0.267880135	1	1	-0.191684396	1	1
1-2800	NC_044377.1	79244901	79246157	+	1000	1256	intron	-intron (LOC115694749, intron 2 of 7)	560	LOC115694749	LOC115694749	XM_030621842	RGS1-HXK1-interacting protein 1	protein_coding	-0.26934594	1	1	-0.014723957	1	1
1-996	NC_044375.1	21595438	21596469	+	1000	1031	exon	-exon (LOC115719094, exon 1 of 1)	501	LOC115719094	LOC115719094	XM_030648008	protein TIC 20-II, chloroplastic	protein_coding	-1.290198019	0.086263833	0.471629597	-0.405044239	1	1
1-5950	NC_044373.1	25303465	25304964	+	1000	1499	exon	-exon (LOC115712778, exon 1 of 8)	852	LOC115712778	LOC115712778	XM_030641137	probable serine/threonine-protein kinase At1g09600,	protein_coding	1.059647018	0.769769442	1	0.199622284	1	1
1-1793	NC_044375.1	93065495	93066263	+	1000	768	intron	-intron (LOC115719590, intron 1 of 2)	140	LOC115719590	LOC115719590	XM_030648692	uncharacterized LOC115719590,	protein_coding	NA	NA	NA	NA	NA	NA
1-3320	NC_044373.1	90607358	90608157	+	1000	799	intron	-intron (LOC115714243, intron 3 of 5)	-3653	LOC115714248	LOC115714248	XM_030642875	uncharacterized LOC115714248,	protein_coding	-1.198447384	0.192602189	0.875683981	-0.090756119	1	1
1-6104	NC_044375.1	90829722	90830514	+	1000	792	exon	-exon (LOC115721286, exon 1 of 1)	405	LOC115721286	LOC115721286	XM_030650554	pentatricopeptide repeat-containing protein At1g09190	protein_coding	0.126346593	1	1	-0.576660338	1	1
1-5417	NC_044371.1	22674148	22675458	+	1000	1310	exon	-exon (LOC115705549, exon 3 of 25)	652	LOC115705549	LOC115705549	XM_030632907	importin-11,	protein_coding	0.057929802	1	1	-0.277369371	1	1
1-9234	NC_044376.1	39690146	39691069	+	1000	923	exon	-exon (LOC115724086, exon 2 of 2)	476	LOC115724086	LOC115724086	XM_030653542	DNA polymerase delta subunit 4	protein_coding	0.334075044	1	1	-0.15822649	1	1
1-7391	NC_044370.1	101557046	101557909	+	1000	863	Intergenic	Intergenic	15557	LOC115703277	LOC115703277	XR_004009054	small nucleolar RNA R71	snoRNA	NA	NA	NA	NA	NA	NA
1-3492	NC_044372.1	21553152	21553959	+	1000	807	TTS	-TTS (LOC115709846)	371	LOC115709847	LOC115709847	XM_030638085	dnaJ homolog subfamily B member 13	protein_coding	-0.080390124	1	1	0.359915741	1	1
1-2717	NC_044378.1	67950005	67951357	+	1000	1352	promoter-TSS	-promoter-TSS (LOC115697949)	-663	LOC115697949	LOC115697949	XM_030625124	pentatricopeptide repeat-containing protein At4g32430, mitochondrial,	protein_coding	-0.008734576	1	1	-0.136374511	1	1
1-9584	NC_044371.1	48720588	48721368	+	1000	780	promoter-TSS	-promoter-TSS (LOC115705876)	564	LOC115704103	LOC115704103	XM_030631323	uncharacterized LOC115704103	protein_coding	2.226163671	0.373612909	1	-0.241340607	1	1
1-6438	NC_044371.1	10074832	10077498	+	1000	2666	exon	-exon (LOC115708141, exon 3 of 4)	1519	LOC115708141	LOC115708141	XM_030636344	uncharacterized LOC115708141,	protein_coding	2.897093111	0.001745804	0.018633869	1.176535104	0.756357419	1
1-7201	NC_044371.1	84167602	84168528	+	1000	926	exon	-exon (LOC115704767, exon 2 of 3)	402	LOC115704767	LOC115704767	XM_030631972	EG45-like domain containing protein	protein_coding	0.130555774	1	1	2.236579223	0.000154438	0.00196703
1-2877	NC_044371.1	86583425	86584989	+	1000	1564	intron	-intron (LOC115706507, intron 1 of 12)	757	LOC115706507	LOC115706507	XM_030634174	mediator of RNA polymerase II transcription subunit 12,	protein_coding	-0.168665918	1	1	0.199362226	1	1
1-7673	NC_044371.1	100305109	100306349	+	1000	1240	intron	-intron (LOC115707944, intron 1 of 4)	521	LOC115707944	LOC115707944	XM_030636060	magnesium transporter MRS2-1,	protein_coding	-0.569281963	1	1	-0.062626707	1	1
1-9451	NC_044373.1	80972950	80974424	+	1000	1474	TTS	-TTS (LOC115713743)	772	LOC115715226	LOC115715226	XM_030644066	uncharacterized membrane protein At3g27390	protein_coding	-1.805862172	0.043773957	0.275147996	0.521033116	1	1
1-9455	NC_044379.1	57814582	57815466	+	1000	884	exon	-exon (LOC115701159, exon 2 of 18)	478	LOC115701159	LOC115701159	XM_030628867	protoporphyrinogen oxidase 2, chloroplastic/mitochondrial	protein_coding	0.420517781	1	1	0.086150547	1	1
1-7158	NC_044371.1	47405684	47407423	+	1000	1739	exon	-exon (LOC115705826, exon 2 of 10)	874	LOC115705826	LOC115705826	XM_030633269	CRM-domain containing factor CFM3, chloroplastic/mitochondrial-like	protein_coding	-0.177253507	1	1	-0.178074766	1	1
1-2058	NC_044374.1	61637344	61639002	+	1000	1658	intron	-intron (LOC115716430, intron 1 of 9)	334	LOC115716430	LOC115716430	XM_030645220	probable galacturonosyltransferase 7	protein_coding	-0.393032505	1	1	-0.449400245	1	1
1-1218	NC_044371.1	93665741	93666465	+	1000	724	exon	-exon (LOC115707480, exon 1 of 3)	379	LOC115707480	LOC115707480	XM_030635458	pyruvate, phosphate dikinase regulatory protein 2	protein_coding	-0.726900122	1	1	-0.241545132	1	1
1-3658	NC_044372.1	4213504	4214216	+	1000	712	TTS	-TTS (LOC115709682)	4432	LOC115709682	LOC115709682	XM_030637846	SWI/SNF complex subunit SWI3A,	protein_coding	0.297487674	1	1	-0.099774837	1	1
1-6113	NC_044370.1	49112781	49114511	+	1000	1730	promoter-TSS	-promoter-TSS (LOC115702539)	603	LOC115702539	LOC115702539	XM_030629965	uncharacterized LOC115702539,	protein_coding	0.437224824	1	NA	-1.10622053	0.978335809	1
1-8147	NC_044378.1	65774275	65775490	+	1000	1215	exon	-exon (LOC115697882, exon 1 of 6)	172	LOC115697882	LOC115697882	XM_030625049	uncharacterized LOC115697882,	protein_coding	-1.606588246	0.16190118	0.768261265	-2.330352066	0.002100761	0.021300436
1-9039	NC_044370.1	13087345	13088248	+	1000	903	exon	-exon (LOC115702343, exon 2 of 13)	461	LOC115702343	LOC115702343	XM_030629810	preprotein translocase subunit SCY2, chloroplastic	protein_coding	-0.795930179	1	1	-0.167694745	1	1
1-3173	NC_044377.1	44042863	44043210	+	1000	347	Intergenic	Intergenic	-60996	LOC115695668	LOC115695668	XM_030622727	uncharacterized protein At1g66480	protein_coding	-0.071708717	1	1	-3.239340754	1.77E-07	3.64E-06
1-6948	NC_044377.1	53007124	53008618	+	1000	1494	intron	-intron (LOC115725017, intron 1 of 26)	749	LOC115725017	LOC115725017	XM_030654418	DNA ligase 4	protein_coding	0.120665465	1	1	-0.158581643	1	1
1-1502	NC_044373.1	72948296	72949619	+	1000	1323	exon	-exon (LOC115714143, exon 1 of 5)	757	LOC115714143	LOC115714143	XM_030642705	protein ecdysoneless homolog,	protein_coding	-0.763948564	1	1	-0.73082026	1	1
1-4470	NC_044377.1	1936656	1937897	+	1000	1241	exon	-exon (LOC115725022, exon 1 of 6)	630	LOC115725022	LOC115725022	XM_030654422	uncharacterized LOC115725022	protein_coding	-0.298263145	1	1	-0.367611948	1	1
1-2939	NC_044370.1	2533572	2535116	+	1000	1544	intron	-intron (LOC115702873, intron 1 of 5)	735	LOC115702873	LOC115702873	XM_030630322	probable serine/threonine-protein kinase PIX13	protein_coding	0.506811664	1	1	1.497033292	0.002136394	0.021628233
1-6441	NC_044373.1	6523467	6524369	+	1000	902	intron	-intron (LOC115714252, intron 1 of 4)	468	LOC115714252	LOC115714252	XM_030642881	uncharacterized membrane protein YuiD,	protein_coding	0.505447295	1	1	0.627198212	1	1
1-5122	NC_044373.1	15959734	15961227	+	1000	1493	intron	-intron (LOC115715116, intron 1 of 9)	828	LOC115715116	LOC115715116	XM_030643928	ELMO domain-containing protein C,	protein_coding	1.57267142	0.073297344	0.415265207	-0.023160014	1	1
1-1069	NC_044372.1	1376549	1377427	+	1000	878	exon	-exon (LOC115710206, exon 1 of 9)	437	LOC115710206	LOC115710206	XM_030638553	rab escort protein 1	protein_coding	-0.002477104	1	1	0.109696326	1	1
1-5926	NC_044371.1	55852759	55854037	+	1000	1278	Intergenic	Intergenic	4719	LOC115705562	LOC115705562	XM_030632928	40S ribosomal protein S3-3	protein_coding	-0.873598015	1	1	-0.819282808	1	1
1-1827	NC_044373.1	870200	871541	+	1000	1341	intron	-intron (LOC115714022, intron 1 of 7)	660	LOC115714022	LOC115714022	XM_030642531	DEAD-box ATP-dependent RNA helicase 32	protein_coding	-0.777704662	1	1	-0.661618368	1	1
1-3356	NC_044374.1	3296878	3298699	+	1000	1821	exon	-exon (LOC115716767, exon 3 of 11)	851	LOC115716767	LOC115716767	XM_030645665	protein phosphatase 2C 57	protein_coding	-1.337753771	0.154971119	0.743451413	1.056513994	0.812638572	1
1-4989	NC_044373.1	10571945	10573203	+	1000	1258	exon	-exon (LOC115712732, exon 1 of 11)	315	LOC115712732	LOC115712732	XM_030641078	chaperone protein dnaJ 16	protein_coding	0.238197472	1	1	0.006983512	1	1
1-3832	NC_044375.1	50196191	50196923	+	1000	732	Intergenic	Intergenic	4212	LOC115720618	LOC115720618	XM_030649780	trafficking protein particle complex subunit 6B	protein_coding	0.184663979	1	1	-0.427984175	1	1
1-160	NC_044370.1	21062744	21064074	+	1000	1330	exon	-exon (LOC115706027, exon 1 of 1)	610	LOC115706027	LOC115706027	XM_030633528	copper transporter 5.1	protein_coding	0.135824349	1	1	-0.06130502	1	1
1-3204	NC_044371.1	66181969	66184480	+	1000	2511	intron	-intron (LOC115705385, intron 1 of 3)	1276	LOC115705385	LOC115705385	XM_030632721	uncharacterized LOC115705385	protein_coding	1.036050443	0.885945653	1	-0.654243869	1	1
1-4647	NC_044374.1	25008342	25009208	+	1000	866	Intergenic	Intergenic	10037	LOC115715658	LOC115715658	XM_030644315	CEN-like protein 1	protein_coding	-0.229756127	1	1	0.437050039	1	1
1-6935	NC_044375.1	38665475	38666307	+	1000	832	intron	-intron (LOC115718396, intron 1 of 8)	450	LOC115718396	LOC115718396	XM_030647162	rhodanese-like/PpiC domain-containing protein 12, chloroplastic,	protein_coding	-0.761694146	1	1	0.249585826	1	1
1-6931	NC_044374.1	79882615	79883673	+	1000	1058	Intergenic	Intergenic	5006	LOC115717180	LOC115717180	XM_030646132	pyridoxal reductase, chloroplastic-like	protein_coding	-1.648129402	0.188630257	0.86090885	-0.251586522	1	1
1-3798	NC_044371.1	101031805	101032994	+	1000	1189	exon	-exon (LOC115708072, exon 1 of 3)	638	LOC115708072	LOC115708072	XM_030636249	RAP domain-containing protein, chloroplastic	protein_coding	-0.543604576	1	1	0.792692881	1	1
1-2449	NC_044371.1	97152004	97153159	+	1000	1155	Intergenic	Intergenic	9175	LOC115707757	LOC115707757	XM_030635812	tRNA wybutosine-synthesizing protein 2/3/4	protein_coding	-0.404818434	1	1	-1.050703997	0.826103721	1
1-6383	NC_044378.1	67973861	67975197	+	1000	1336	intron	-intron (LOC115696945, intron 1 of 1)	235	LOC115696945	LOC115696945	XM_030623844	uncharacterized LOC115696945	protein_coding	-0.706787059	1	1	-0.04030779	1	1
1-3182	NC_044374.1	1288637	1289445	+	1000	808	Intergenic	Intergenic	11060	LOC115715915	LOC115715915	XM_030644590	terpene synthase 10-like,	protein_coding	-1.810511595	0.5388118	1	-2.335792445	0.29752612	1
1-3643	NC_044377.1	9576338	9578432	+	1000	2094	exon	-exon (LOC115724588, exon 1 of 4)	374	LOC115724588	LOC115724588	XM_030653906	auxin-responsive protein IAA20	protein_coding	-1.007165076	0.99094517	1	4.2938599	3.59E-07	7.05E-06
1-3986	NC_044379.1	20569500	20570683	+	1000	1183	Intergenic	Intergenic	13387	LOC115699921	LOC115699921	XM_030627467	protein FAR1-RELATED SEQUENCE 5-like	protein_coding	NA	NA	NA	NA	NA	NA
1-4359	NC_044372.1	12685595	12687068	+	1000	1473	intron	-intron (LOC115709633, intron 2 of 15)	816	LOC115709633	LOC115709633	XM_030637782	alpha-mannosidase I MNS5	protein_coding	-0.214396254	1	1	0.012654871	1	1
1-345	NC_044378.1	8417922	8419053	+	1000	1131	intron	-intron (LOC115697520, intron 1 of 6)	452	LOC115697520	LOC115697520	XM_030624559	uncharacterized LOC115697520,	protein_coding	1.267350509	0.181197005	0.835889134	0.632339767	1	1
1-2517	NC_044370.1	26727944	26729065	+	1000	1121	promoter-TSS	-promoter-TSS (LOC115708514)	-613	LOC115708514	LOC115708514	XM_030636620	mitochondrial import inner membrane translocase subunit TIM14-1,	protein_coding	-0.08120965	1	1	-0.460030227	1	1
1-6953	NC_044379.1	27352937	27354443	+	1000	1506	promoter-TSS	-promoter-TSS (LOC115701388)	-12	LOC115701388	LOC115701388	XM_030629175	uncharacterized LOC115701388,	protein_coding	-0.902971565	1	1	0.170533678	1	1
1-8677	NC_044372.1	10565696	10566757	+	1000	1061	exon	-exon (LOC115710149, exon 2 of 13)	540	LOC115710149	LOC115710149	XM_030638483	probable Ufm1-specific protease,	protein_coding	0.390789124	1	1	0.008170307	1	1
1-1463	NC_044379.1	58318828	58320021	+	1000	1193	exon	-exon (LOC115699553, exon 1 of 4)	204	LOC115699553	LOC115699553	XM_030627026	28 kDa ribonucleoprotein, chloroplastic	protein_coding	-1.349980915	0.073836871	0.417293008	0.994418636	1	1
1-3414	NC_044371.1	84420182	84422568	+	1000	2386	exon	-exon (LOC115706217, exon 1 of 15)	750	LOC115706217	LOC115706217	XM_030633795	MLO-like protein 11	protein_coding	1.830000286	0.018290579	0.133535811	0.780434054	1	1
1-7918	NC_044379.1	42598302	42599051	+	1000	749	intron	-intron (LOC115700709, intron 1 of 2)	356	LOC115700709	LOC115700709	XM_030628337	FBD-associated F-box protein At4g10400	protein_coding	-0.25985525	1	1	0.090057475	1	1
1-8440	NC_044371.1	90456518	90458534	+	1000	2016	intron	-intron (LOC115707171, intron 1 of 1)	1057	LOC115707171	LOC115707171	XM_030635040	ethylene-responsive transcription factor RAP2-12,	protein_coding	0.695681673	1	1	-0.681558735	1	1
1-663	NC_044377.1	70052686	70053503	+	1000	817	Intergenic	Intergenic	-9641	LOC115724722	LOC115724722	XR_004013263	uncharacterized LOC115724722	lncRNA	0.410947537	1	NA	0.036563417	1	NA
1-1593	NC_044375.1	95427782	95428719	+	1000	937	exon	-exon (LOC115719495, exon 1 of 2)	685	LOC115719495	LOC115719495	XM_030648569	myosin-11	protein_coding	-0.233747893	1	1	-0.712000846	1	1
1-1901	NC_044378.1	63041887	63043264	+	1000	1377	Intergenic	Intergenic	15412	LOC115696709	LOC115696709	XM_030623598	uncharacterized LOC115696709	protein_coding	NA	NA	NA	NA	NA	NA
1-1905	NC_044373.1	15537576	15539467	+	1000	1891	promoter-TSS	-promoter-TSS (LOC115712520)	78	LOC115712521	LOC115712521	XM_030640810	cytochrome c oxidase assembly factor 4 homolog, mitochondrial,	protein_coding	0.72816007	1	1	0.070535192	1	1
1-2043	NC_044375.1	3941976	3944205	+	1000	2229	exon	-exon (LOC115719510, exon 1 of 2)	495	LOC115719510	LOC115719510	XM_030648585	UBP1-associated protein 2A,	protein_coding	-0.646302109	1	1	-0.020201949	1	1
1-7143	NC_044373.1	3364352	3365578	+	1000	1226	promoter-TSS	-promoter-TSS (LOC115712635)	629	LOC115714566	LOC115714566	XM_030643306	transmembrane 9 superfamily member 12,	protein_coding	-0.301171342	1	1	-0.552791843	1	1
1-6474	NC_044375.1	96298384	96298958	+	1000	574	exon	-exon (LOC115720588, exon 2 of 9)	349	LOC115720588	LOC115720588	XM_030649733	clp protease adapter protein ClpF, chloroplastic,	protein_coding	-1.236638253	0.123107192	0.621778651	0.5578166	1	1
1-3762	NC_044372.1	76021289	76022760	+	1000	1471	TTS	-TTS (LOC115711481)	800	LOC115711480	LOC115711480	XM_030639819	thylakoid lumenal 15.0 kDa protein 2, chloroplastic	protein_coding	-0.665059367	1	1	1.350749273	0.230264977	1
1-7682	NC_044379.1	11202855	11203783	+	1000	928	exon	-exon (LOC115700574, exon 1 of 12)	372	LOC115700574	LOC115700574	XM_030628155	uncharacterized LOC115700574	protein_coding	-1.24027178	0.310366903	1	1.124842957	0.599059059	1
1-4177	NC_044373.1	73039138	73040016	+	1000	878	promoter-TSS	-promoter-TSS (TRNAA-CGC_1)	-896	TRNAA-CGC_1	TRNAA-CGC_1	TRNAA-CGC_1	#N/A	tRNA	NA	NA	NA	NA	NA	NA
1-1408	NC_044371.1	75575220	75576133	+	1000	913	exon	-exon (LOC115705740, exon 1 of 17)	337	LOC115705740	LOC115705740	XM_030633161	coiled-coil domain-containing protein SCD2,	protein_coding	0.247321307	1	1	-0.419109287	1	1
1-5397	NC_044370.1	21611230	21612522	+	1000	1292	exon	-exon (LOC115702424, exon 1 of 5)	269	LOC115702424	LOC115702424	XM_030629886	serine/threonine-protein kinase STY17-like	protein_coding	5.009468172	0.069064445	0.395715599	5.59685977	0.037128382	0.257032578
1-9686	NC_044373.1	64053324	64054260	+	1000	936	exon	-exon (LOC115713052, exon 3 of 7)	431	LOC115713052	LOC115713052	XM_030641529	eukaryotic translation initiation factor 3 subunit J,	protein_coding	-0.377248068	1	1	-0.817004752	1	1
1-6372	NC_044372.1	80395043	80396127	+	1000	1084	Intergenic	Intergenic	-15529	LOC115710985	LOC115710985	XM_030639335	B3 domain-containing protein At1g05920-like	protein_coding	NA	NA	NA	NA	NA	NA
1-3312	NC_044377.1	10069905	10071572	+	1000	1667	exon	-exon (LOC115725689, exon 1 of 1)	861	LOC115725689	LOC115725689	XM_030655278	ubinuclein-1-like,	protein_coding	-0.001875396	1	1	0.196532139	1	1
1-7411	NC_044379.1	10992952	10993718	+	1000	766	intron	-intron (LOC115699763, intron 1 of 6)	446	LOC115699763	LOC115699763	XM_030627307	succinate--CoA ligase [ADP-forming] subunit alpha, mitochondrial	protein_coding	-0.21346498	1	1	-0.256386447	1	1
1-7415	NC_044370.1	30191183	30192074	+	1000	891	intron	-intron (LOC115709655, intron 1 of 24)	232	LOC115709655	LOC115709655	XM_030637816	exocyst complex component SEC6	protein_coding	-0.153406822	1	1	-0.442686355	1	1
1-57	NC_044374.1	11006075	11006322	+	1000	247	Intergenic	Intergenic	-70002	LOC115717559	LOC115717559	XM_030646544	uncharacterized LOC115717559	protein_coding	0.410947537	1	NA	0.998328082	1	NA
1-758	NC_044376.1	40283710	40284891	+	1000	1181	promoter-TSS	-promoter-TSS (LOC115722567)	-1264	LOC115722567	LOC115722567	XM_030651809	transcription repressor KAN1	protein_coding	1.762853579	0.017359525	0.128002361	0.804094543	1	1
1-5270	NC_044376.1	35502301	35503172	+	1000	871	exon	-exon (LOC115722861, exon 1 of 2)	494	LOC115722861	LOC115722861	XM_030652199	pentatricopeptide repeat-containing protein At4g14820	protein_coding	-1.39528889	0.059867853	0.352768773	0.210998559	1	1
1-24	NC_044370.1	3435092	3436714	+	1000	1622	intron	-intron (LOC115702951, intron 1 of 8)	783	LOC115702951	LOC115702951	XM_030630428	probable E3 ubiquitin ligase SUD1	protein_coding	0.335747572	1	1	0.180734996	1	1
1-6532	NC_044370.1	2539866	2540605	+	1000	739	intron	-intron (LOC115702875, intron 1 of 8)	293	LOC115702875	LOC115702875	XM_030630325	probable galacturonosyltransferase 3,	protein_coding	0.431755727	1	1	-0.125504597	1	1
1-509	NC_044373.1	90500464	90501247	+	1000	783	promoter-TSS	-promoter-TSS (LOC115712414)	402	LOC115715060	LOC115715060	XM_030643852	mitochondrial import receptor subunit TOM9-2	protein_coding	0.350112308	1	1	-0.516810584	1	1
1-723	NC_044377.1	10074004	10077404	+	1000	3400	intron	-intron (LOC115724746, intron 2 of 2)	1367	LOC115724746	LOC115724746	XM_030654084	translocase of chloroplast 90, chloroplastic,	protein_coding	-0.024717951	1	1	1.204695766	0.241827931	1
1-3598	NC_044377.1	18483504	18484017	+	1000	513	TTS	-TTS (LOC115725088)	4496	LOC115725088	LOC115725088	XM_030654506	zinc finger CCCH domain-containing protein 18,	protein_coding	-1.593375574	0.003362787	0.032353784	1.540417095	0.008328849	0.070874611
1-4828	NC_044373.1	3095608	3096745	+	1000	1137	Intergenic	Intergenic	-7075	LOC115712859	LOC115712859	XM_030641262	MLP-like protein 423	protein_coding	1.222256243	0.458987532	1	1.011936585	0.968231878	1
1-6282	NC_044371.1	25307978	25309100	+	1000	1122	Intergenic	Intergenic	108633	LOC115705830	LOC115705830	XM_030633276	WD-40 repeat-containing protein MSI4	protein_coding	-0.109544482	1	1	-0.254919104	1	1
1-4100	NC_044378.1	57858112	57859422	+	1000	1310	intron	-intron (LOC115697419, intron 1 of 5)	638	LOC115697419	LOC115697419	XM_030624412	WD-40 repeat-containing protein MSI1	protein_coding	0.038434516	1	1	-0.251517754	1	1
1-5549	NC_044376.1	11871678	11872869	+	1000	1191	exon	-exon (LOC115722126, exon 2 of 5)	670	LOC115722126	LOC115722126	XM_030651252	PIN2/TERF1-interacting telomerase inhibitor 1,	protein_coding	0.091979928	1	1	0.007145062	1	1
1-1648	NC_044371.1	21418489	21419655	+	1000	1166	intron	-intron (LOC115706747, intron 1 of 3)	440	LOC115706747	LOC115706747	XM_030634482	uncharacterized LOC115706747	protein_coding	-0.371881454	1	1	0.585203749	1	1
1-1134	NC_044376.1	59983003	59984085	+	1000	1082	promoter-TSS	-promoter-TSS (LOC115722524)	437	LOC115722524	LOC115722524	XM_030651755	zinc finger BED domain-containing protein RICESLEEPER 1,	protein_coding	-0.249555704	1	1	-0.17216894	1	1
1-7964	NC_044370.1	99964903	99966147	+	1000	1244	exon	-exon (LOC115699837, exon 4 of 12)	694	LOC115699837	LOC115699837	XM_030627384	aspartate aminotransferase P2, mitochondrial	protein_coding	-0.746485931	1	1	0.116045976	1	1
1-5380	NC_044373.1	82947645	82948789	+	1000	1144	promoter-TSS	-promoter-TSS (LOC115715062)	202	LOC115715062	LOC115715062	XM_030643855	uncharacterized LOC115715062,	protein_coding	0.342107992	1	1	0.126385222	1	1
1-3468	NC_044374.1	83220989	83222143	+	1000	1154	intron	-intron (LOC115716874, intron 1 of 3)	430	LOC115716874	LOC115716874	XM_030645785	28 kDa ribonucleoprotein, chloroplastic	protein_coding	-1.196387823	0.333673561	1	0.724908607	1	1
1-5016	NC_044374.1	2619692	2620493	+	1000	801	promoter-TSS	-promoter-TSS (LOC115716765)	453	LOC115717706	LOC115717706	XM_030646686	NADH dehydrogenase [ubiquinone] iron-sulfur protein 6, mitochondrial	protein_coding	-0.046289413	1	1	-0.035933178	1	1
1-5207	NC_044379.1	1589219	1589658	+	1000	439	Intergenic	Intergenic	-1176635	LOC115698860	LOC115698860	XM_030626068	amino acid transporter AVT1I	protein_coding	-3.391531314	0.001859284	0.019698994	-1.423663466	0.584848218	1
1-3965	NC_044376.1	29803395	29804894	+	1000	1499	exon	-exon (LOC115723304, exon 1 of 2)	174	LOC115723304	LOC115723304	XM_030652744	thioredoxin X, chloroplastic	protein_coding	-1.770032401	9.60E-07	2.31E-05	0.975314232	1	1
1-9164	NC_044370.1	59280823	59281863	+	1000	1040	promoter-TSS	-promoter-TSS (LOC115703438)	-87	LOC115703438	LOC115703438	XR_004009202	small nucleolar RNA snoR118	snoRNA	0.228507891	1	1	-0.119596491	1	1
1-4217	NC_044373.1	39395712	39397013	+	1000	1301	intron	-intron (LOC115714220, intron 2 of 10)	529	LOC115714220	LOC115714220	XM_030642813	cell division control protein 2 homolog	protein_coding	0.193847904	1	1	-0.705845022	1	1
1-4006	NC_044378.1	34047485	34048290	+	1000	805	exon	-exon (LOC115696987, exon 1 of 1)	263	LOC115696987	LOC115696987	XM_030623882	cannabidiolic acid synthase-like	protein_coding	3.491214156	0.447584199	NA	4.078587745	0.347976631	1
1-3961	NC_044373.1	89844720	89845635	+	1000	915	intron	-intron (LOC115714262, intron 2 of 17)	417	LOC115714262	LOC115714262	XM_030642895	chaperonin CPN60-2, mitochondrial	protein_coding	-0.277969071	1	1	-0.372975498	1	1
1-1702	NC_044376.1	39049365	39050650	+	1000	1285	intron	-intron (LOC115724214, intron 2 of 9)	671	LOC115724214	LOC115724214	XM_030653696	rRNA-processing protein FCF1 homolog	protein_coding	-0.277897586	1	1	-0.364376923	1	1
1-1346	NC_044372.1	8500901	8502900	+	1000	1999	intron	-intron (LOC115708937, intron 11 of 13)	3610	LOC115708937	LOC115708937	XM_030636962	peroxisomal membrane protein PEX14	protein_coding	-0.163274542	1	1	0.078118562	1	1
1-5110	NC_044371.1	74723250	74724402	+	1000	1152	exon	-exon (LOC115706928, exon 3 of 21)	561	LOC115706928	LOC115706928	XM_030634704	putative membrane-bound O-acyltransferase C24H6.01c	protein_coding	-0.071027766	1	1	-0.035022007	1	1
1-1635	NC_044373.1	73331327	73333419	+	1000	2092	exon	-exon (LOC115714160, exon 1 of 1)	1077	LOC115714160	LOC115714160	XM_030642730	pentatricopeptide repeat-containing protein At5g65560	protein_coding	-0.160156066	1	1	-0.079178496	1	1
1-1631	NC_044379.1	13554450	13556247	+	1000	1797	intron	-intron (LOC115701315, intron 2 of 6)	849	LOC115701315	LOC115701315	XM_030629072	mediator of RNA polymerase II transcription subunit 27,	protein_coding	0.02638209	1	1	0.244747778	1	1
1-3403	NC_044371.1	12934281	12935150	+	1000	869	intron	-intron (LOC115706040, intron 2 of 7)	465	LOC115706040	LOC115706040	XM_030633541	peptidyl-prolyl cis-trans isomerase CYP21-2	protein_coding	0.387219453	1	1	-0.272850243	1	1
1-690	NC_044377.1	42381872	42382832	+	1000	960	exon	-exon (LOC115725775, exon 2 of 3)	582	LOC115725775	LOC115725775	XM_030655385	40S ribosomal protein S9-2	protein_coding	0.201477051	1	1	-0.851663394	1	1
1-8029	NC_044373.1	903604	905302	+	1000	1698	promoter-TSS	-promoter-TSS (LOC115712332)	870	LOC115715013	LOC115715013	XM_030643792	lipid phosphate phosphatase 2	protein_coding	-1.018970133	0.946565018	1	-0.659426207	1	1
1-4008	NC_044379.1	42171732	42173401	+	1000	1669	exon	-exon (LOC115700693, exon 2 of 2)	327	LOC115700693	LOC115700693	XM_030628319	pentatricopeptide repeat-containing protein At1g74900, mitochondrial,	protein_coding	-0.542945687	1	1	-0.679291917	1	1
1-8867	NC_044370.1	44771293	44772932	+	1000	1639	exon	-exon (LOC115711246, exon 3 of 23)	864	LOC115711246	LOC115711246	XM_030639582	uncharacterized LOC115711246,	protein_coding	-0.027174443	1	1	-0.102809885	1	1
1-2525	NC_044376.1	17364821	17365495	+	1000	674	Intergenic	Intergenic	21216	LOC115723013	LOC115723013	XM_030652409	L-Ala-D/L-amino acid epimerase,	protein_coding	-0.083012276	1	1	-2.303873793	0.001652923	0.017221969
1-2521	NC_044375.1	46912288	46913619	+	1000	1331	exon	-exon (LOC115719509, exon 1 of 4)	586	LOC115719509	LOC115719509	XM_030648584	autophagy-related protein 18a	protein_coding	-0.12239819	1	1	0.346217481	1	1
1-5680	NC_044375.1	93012247	93012836	+	1000	589	intron	-intron (LOC115719586, intron 2 of 3)	348	LOC115719586	LOC115719586	XM_030648686	uncharacterized LOC115719586,	protein_coding	-0.008013523	1	1	0.797728602	1	1
1-5269	NC_044376.1	1483782	1485432	+	1000	1650	Intergenic	Intergenic	-12291	LOC115722379	LOC115722379	XM_030651579	myb-like protein X,	protein_coding	-0.632700514	1	1	-0.112777313	1	1
1-6529	NC_044377.1	19928690	19929790	+	1000	1100	intron	-intron (LOC115725511, intron 1 of 2)	513	LOC115725511	LOC115725511	XM_030655061	uncharacterized LOC115725511	protein_coding	-0.001126798	1	1	0.067184848	1	1
1-799	NC_044370.1	2355182	2356345	+	1000	1163	intron	-intron (LOC115703239, intron 1 of 1)	600	LOC115703239	LOC115703239	XM_030630757	uncharacterized LOC115703239	protein_coding	0.049631097	1	1	0.536402454	1	1
1-1348	NC_044375.1	91057850	91059229	+	1000	1379	promoter-TSS	-promoter-TSS (TRNAT-AGU_3)	482	LOC115721096	LOC115721096	XM_030650343	cytochrome c oxidase subunit 5C-2	protein_coding	0.42817089	1	1	-0.012336937	1	1
1-7427	NC_044377.1	72066686	72067753	+	1000	1067	intron	-intron (LOC115725056, intron 1 of 14)	536	LOC115725056	LOC115725056	XM_030654470	CBL-interacting serine/threonine-protein kinase 24,	protein_coding	0.190170644	1	1	-0.261624455	1	1
1-919	NC_044373.1	88192223	88194352	+	1000	2129	promoter-TSS	-promoter-TSS (LOC115712741)	1080	LOC115712742	LOC115712742	XM_030641094	chloroplast envelope quinone oxidoreductase homolog	protein_coding	1.588061974	0.005524851	0.049305577	1.689663429	0.00100111	0.010959758
1-4063	NC_044379.1	53990576	53991827	+	1000	1251	Intergenic	Intergenic	-5782	LOC115701757	LOC115701757	XR_004008743	small nucleolar RNA snoR135	snoRNA	NA	NA	NA	NA	NA	NA
1-1571	NC_044378.1	29123427	29124622	+	1000	1195	intron	-intron (LOC115697664, intron 1 of 4)	526	LOC115697664	LOC115697664	XM_030624754	vesicle-associated membrane protein 711	protein_coding	-0.500505296	1	1	-0.135880969	1	1
1-1575	NC_044370.1	44516153	44517469	+	1000	1316	exon	-exon (LOC115711205, exon 1 of 1)	649	LOC115711205	LOC115711205	XM_030639534	F-box protein At1g47056	protein_coding	0.228106201	1	1	-0.037137792	1	1
1-3596	NC_044374.1	87110965	87112959	+	1000	1994	intron	-intron (LOC115716245, intron 1 of 1)	1027	LOC115716245	LOC115716245	XM_030645002	probable receptor-like protein kinase At1g33260	protein_coding	0.934968128	1	1	-0.432067858	1	1
1-8300	NC_044377.1	49108494	49109239	+	1000	745	intron	-intron (LOC115694721, intron 1 of 1)	443	LOC115694721	LOC115694721	XM_030621810	60S ribosome subunit biogenesis protein NIP7 homolog	protein_coding	-0.881722059	1	1	-0.732394019	1	1
1-4826	NC_044377.1	37721396	37722478	+	1000	1082	exon	-exon (LOC115724625, exon 1 of 7)	529	LOC115724625	LOC115724625	XM_030653955	uncharacterized LOC115724625	protein_coding	-1.521207626	0.076683232	0.429511002	0.997385552	1	1
1-7733	NC_044370.1	101226478	101227366	+	1000	888	intron	-intron (LOC115700263, intron 2 of 29)	443	LOC115700263	LOC115700263	XM_030627834	L-arabinokinase	protein_coding	2.465425764	8.77E-11	3.97E-09	0.933352267	1	1
1-3466	NC_044373.1	2725443	2726884	+	1000	1441	exon	-exon (LOC115714362, exon 1 of 2)	594	LOC115714362	LOC115714362	XM_030643038	1-aminocyclopropane-1-carboxylate oxidase homolog 1	protein_coding	-0.639967636	1	1	0.238922562	1	1
1-5889	NC_044374.1	79931841	79932782	+	1000	941	promoter-TSS	-promoter-TSS (TRNAG-UCC_7)	27	TRNAW-CCA_4	TRNAW-CCA_4	TRNAW-CCA_4	#N/A	tRNA	NA	NA	NA	NA	NA	NA
1-5018	NC_044377.1	60088494	60089653	+	1000	1159	exon	-exon (LOC115725464, exon 1 of 2)	502	LOC115725464	LOC115725464	XM_030654995	uncharacterized LOC115725464	protein_coding	2.777317417	5.88E-09	2.06E-07	-0.211602015	1	1
1-7272	NC_044371.1	42094880	42096123	+	1000	1243	intron	-intron (LOC115705847, intron 1 of 8)	669	LOC115705847	LOC115705847	XM_030633294	soluble inorganic pyrophosphatase 1,	protein_coding	0.1542311	1	1	-0.336712941	1	1
1-1983	NC_044370.1	9687355	9688615	+	1000	1260	TTS	-TTS (LOC115710285)	614	LOC115710389	LOC115710389	XM_030638773	nifU-like protein 1, chloroplastic	protein_coding	-1.484358362	0.005931711	0.052305173	0.295557236	1	1
1-1646	NC_044373.1	15371201	15374355	+	1000	3154	exon	-exon (LOC115714374, exon 3 of 7)	1290	LOC115714374	LOC115714374	XM_030643055	squamosa promoter-binding-like protein 2,	protein_coding	0.504105791	1	1	0.850443293	1	1
1-1331	NC_044372.1	70421275	70422169	+	1000	894	intron	-intron (LOC115710163, intron 1 of 4)	282	LOC115710163	LOC115710163	XM_030638498	probable ribosome biogenesis protein RLP24	protein_coding	-0.40673759	1	1	-0.381188054	1	1
1-1335	NC_044371.1	19202895	19203938	+	1000	1043	exon	-exon (LOC115706368, exon 1 of 11)	523	LOC115706368	LOC115706368	XM_030633987	ABC transporter B family member 6	protein_coding	-0.441530857	1	1	-0.313947094	1	1
1-5757	NC_044370.1	8042244	8043140	+	1000	896	exon	-exon (LOC115711543, exon 2 of 3)	454	LOC115711543	LOC115711543	XM_030640127	uncharacterized LOC115711543,	protein_coding	0.09204539	1	1	-0.351996373	1	1
1-8377	NC_044373.1	91556513	91557758	+	1000	1245	exon	-exon (LOC115714664, exon 2 of 3)	636	LOC115714664	LOC115714664	XM_030643416	#N/A	protein_coding	0.093748564	1	1	0.24530321	1	1
1-657	NC_044371.1	86996239	86997238	+	1000	999	intron	-intron (LOC115706558, intron 1 of 2)	514	LOC115706558	LOC115706558	XM_030634248	acyl-coenzyme A thioesterase 13	protein_coding	0.560029958	1	1	0.234550261	1	1
1-2457	NC_044375.1	80133208	80134563	+	1000	1355	TTS	-TTS (TRNAG-UCC_1)	609	LOC115719551	LOC115719551	XM_030648642	PGR5-like protein 1B, chloroplastic	protein_coding	-1.14026162	0.521270429	1	0.767342678	1	1
1-1406	NC_044373.1	2265259	2267438	+	1000	2179	exon	-exon (LOC115714359, exon 2 of 6)	510	LOC115714359	LOC115714359	XM_030643035	putative receptor-like protein kinase At4g00960	protein_coding	0.521936852	1	1	0.066600608	1	1
1-351	NC_044377.1	74466764	74467821	+	1000	1057	exon	-exon (LOC115695773, exon 2 of 5)	540	LOC115695773	LOC115695773	XM_030622848	chromatin remodeling protein SHL	protein_coding	0.32958951	1	1	0.324057087	1	1
1-784	NC_044370.1	13297730	13298835	+	1000	1105	exon	-exon (LOC115702538, exon 1 of 4)	355	LOC115702538	LOC115702538	XM_030629967	lysM domain-containing GPI-anchored protein 2	protein_coding	-0.555251518	1	1	-0.154569292	1	1
1-3343	NC_044371.1	71310078	71311255	+	1000	1177	intron	-intron (LOC115705609, intron 1 of 2)	434	LOC115705609	LOC115705609	XM_030632994	protein GRAVITROPIC IN THE LIGHT 1,	protein_coding	0.659015066	1	1	-0.254744815	1	1
1-4659	NC_044379.1	32121195	32121865	+	1000	670	Intergenic	Intergenic	-4395	LOC115698688	LOC115698688	XM_030625826	metacaspase-9	protein_coding	2.605588052	0.044381491	0.278078681	3.794543279	0.000565474	0.006525207
1-2910	NC_044378.1	8213628	8214484	+	1000	856	exon	-exon (LOC115697948, exon 1 of 1)	473	LOC115697948	LOC115697948	XM_030625123	pentatricopeptide repeat-containing protein At1g03560, mitochondrial	protein_coding	-0.698675719	1	1	-0.700729755	1	1
1-7382	NC_044372.1	10560143	10561375	+	1000	1232	exon	-exon (LOC115709918, exon 1 of 2)	829	LOC115709918	LOC115709918	XM_030638176	pentatricopeptide repeat-containing protein At5g50280, chloroplastic	protein_coding	-0.357687375	1	1	0.086690691	1	1
1-3481	NC_044373.1	81070594	81071641	+	1000	1047	exon	-exon (LOC115715032, exon 2 of 8)	399	LOC115715032	LOC115715032	XM_030643816	uncharacterized LOC115715032,	protein_coding	0.08403899	1	1	-0.122173755	1	1
1-3485	NC_044375.1	22423593	22424452	+	1000	859	exon	-exon (LOC115719112, exon 1 of 1)	473	LOC115719112	LOC115719112	XM_030648031	mitochondrial import inner membrane translocase subunit TIM23-3	protein_coding	-0.090272013	1	1	-0.804279722	1	1
1-807	NC_044374.1	84351720	84352776	+	1000	1056	intron	-intron (LOC115716151, intron 1 of 9)	440	LOC115716151	LOC115716151	XM_030644890	ubiquinone biosynthesis monooxygenase COQ6, mitochondrial	protein_coding	0.098940675	1	1	0.287208334	1	1
1-8537	NC_044370.1	47784883	47785176	+	1000	293	Intergenic	Intergenic	4069	LOC115711376	LOC115711376	XM_030639713	receptor-like protein 44	protein_coding	-0.599884041	1	1	-0.129089197	1	1
1-633	NC_044377.1	1765991	1767232	+	1000	1241	intron	-intron (LOC115725747, intron 1 of 2)	330	LOC115725747	LOC115725747	XM_030655352	60S ribosomal protein L22-2	protein_coding	-0.375293748	1	1	-0.67843509	1	1
1-3554	NC_044373.1	76925092	76926052	+	1000	960	intron	-intron (LOC115714203, intron 1 of 2)	403	LOC115714203	LOC115714203	XM_030642787	tubulin-folding cofactor C,	protein_coding	0.354775538	1	1	-0.375811679	1	1
1-8159	NC_044378.1	35868418	35869366	+	1000	948	exon	-exon (LOC115698282, exon 1 of 7)	412	LOC115698282	LOC115698282	XM_030625494	alpha-ketoglutarate-dependent dioxygenase alkB homolog 6,	protein_coding	-0.019837424	1	1	-0.396031134	1	1
1-3612	NC_044375.1	36029438	36030410	+	1000	972	exon	-exon (LOC115720823, exon 1 of 4)	355	LOC115720823	LOC115720823	XM_030650000	probable E3 ubiquitin-protein ligase LUL4	protein_coding	0.38827468	1	1	0.026139254	1	1
1-7555	NC_044370.1	3755280	3756359	+	1000	1079	exon	-exon (LOC115702988, exon 1 of 1)	825	LOC115702988	LOC115702988	XM_030630460	protein IRX15-LIKE-like	protein_coding	0.670780855	1	1	0.332121581	1	1
1-7551	NC_044370.1	1961877	1962867	+	1000	990	exon	-exon (LOC115702799, exon 1 of 5)	1631	LOC115702799	LOC115702799	XM_030630235	#N/A	protein_coding	1.09153107	0.881026191	1	-0.730185632	1	1
1-4799	NC_044377.1	69581956	69582327	+	1000	371	Intergenic	Intergenic	-4951	LOC115695427	LOC115695427	XM_030622492	uncharacterized LOC115695427	protein_coding	NA	NA	NA	NA	NA	NA
1-1744	NC_044377.1	53245313	53246606	+	1000	1293	intron	-intron (LOC115725133, intron 1 of 6)	632	LOC115725133	LOC115725133	XM_030654566	RNA-binding KH domain-containing protein PEPPER	protein_coding	-0.553551455	1	1	-0.002924343	1	1
1-8224	NC_044370.1	40212949	40213890	+	1000	941	intron	-intron (LOC115710757, intron 1 of 3)	541	LOC115710757	LOC115710757	XM_030639110	early nodulin-93,	protein_coding	-0.393466174	1	1	-0.19835938	1	1
1-5697	NC_044379.1	60843377	60844054	+	1000	677	promoter-TSS	-promoter-TSS (TRNAA-AGC_10)	387	LOC115698514	LOC115698514	XM_030625593	protein arginine methyltransferase NDUFAF7, mitochondrial	protein_coding	0.023751042	1	1	-0.622444107	1	1
1-4225	NC_044372.1	3769893	3771511	+	1000	1618	exon	-exon (LOC115711323, exon 3 of 8)	207	LOC115711323	LOC115711323	XM_030639662	BTB/POZ domain-containing protein At1g04390,	protein_coding	-0.201897636	1	1	0.235411173	1	1
1-9010	NC_044379.1	43981001	43982097	+	1000	1096	intron	-intron (LOC115699203, intron 1 of 3)	508	LOC115699203	LOC115699203	XM_030626491	myosin-binding protein 7	protein_coding	-0.223727973	1	1	0.258224924	1	1
1-4221	NC_044375.1	49563957	49565627	+	1000	1670	intron	-intron (LOC115720597, intron 2 of 5)	583	LOC115720597	LOC115720597	XM_030649745	protein YIPF1 homolog	protein_coding	-0.349184763	1	1	-0.429806806	1	1
1-7484	NC_044372.1	7448433	7449259	+	1000	826	intron	-intron (LOC115709790, intron 1 of 1)	1759	LOC115709790	LOC115709790	XR_004010289	uncharacterized LOC115709790	lncRNA	-0.120726558	1	1	-1.346120126	0.508936351	1
1-3988	NC_044371.1	48929416	48930145	+	1000	729	intron	-intron (LOC115706469, intron 1 of 11)	374	LOC115706469	LOC115706469	XM_030634126	oligouridylate-binding protein 1	protein_coding	-0.161767695	1	1	-0.109055123	1	1
1-4850	NC_044370.1	39802550	39803475	+	1000	925	intron	-intron (LOC115710665, intron 1 of 13)	277	LOC115710665	LOC115710665	XM_030639020	aminodeoxychorismate synthase, chloroplastic	protein_coding	-2.00609194	1.22E-11	6.12E-10	-0.153746511	1	1
1-9386	NC_044371.1	68560954	68562348	+	1000	1394	intron	-intron (LOC115705496, intron 2 of 24)	659	LOC115705496	LOC115705496	XM_030632834	alpha-aminoadipic semialdehyde synthase,	protein_coding	2.391347365	1.64E-06	3.76E-05	2.047127822	0.000303588	0.003714938
1-7112	NC_044371.1	89271307	89272473	+	1000	1166	intron	-intron (LOC115706989, intron 1 of 10)	614	LOC115706989	LOC115706989	XM_030634774	uncharacterized LOC115706989,	protein_coding	-0.596093132	1	1	0.151014388	1	1
1-2012	NC_044375.1	47109157	47110974	+	1000	1817	exon	-exon (LOC115720751, exon 1 of 2)	850	LOC115720751	LOC115720751	XM_030649925	uncharacterized LOC115720751	protein_coding	-0.347083954	1	1	-0.039915648	1	1
1-1252	NC_044371.1	76378870	76380029	+	1000	1159	intron	-intron (LOC115707908, intron 1 of 3)	1316	LOC115707908	LOC115707908	XM_030636004	anaphase-promoting complex subunit 13,	protein_coding	-0.25638613	1	1	-0.120939747	1	1
1-7916	NC_044373.1	58506050	58507684	+	1000	1634	intron	-intron (LOC115714890, intron 1 of 4)	810	LOC115714890	LOC115714890	XM_030643649	actin-7	protein_coding	-0.672331019	1	1	-0.864270409	1	1
1-5064	NC_044374.1	78277334	78278770	+	1000	1436	exon	-exon (LOC115716645, exon 1 of 4)	767	LOC115716645	LOC115716645	XM_030645492	uncharacterized LOC115716645	protein_coding	-0.238056092	1	1	-0.727232716	1	1
1-5928	NC_044371.1	93494400	93495807	+	1000	1407	exon	-exon (LOC115704571, exon 9 of 15)	-2655	LOC115707454	LOC115707454	XM_030635421	cysteine-rich receptor-like protein kinase 10	protein_coding	4.746909089	2.81E-06	6.19E-05	5.32226742	5.61E-08	1.21E-06
1-681	NC_044375.1	84863087	84864911	+	1000	1824	exon	-exon (LOC115719228, exon 1 of 1)	930	LOC115719228	LOC115719228	XM_030648181	UDP-glycosyltransferase 71K1-like	protein_coding	9.444970209	2.76E-37	1.08E-34	6.169814497	6.37E-28	8.13E-26
1-9511	NC_044370.1	104501707	104502628	+	1000	921	intron	-intron (LOC115702326, intron 1 of 2)	569	LOC115702326	LOC115702326	XM_030629778	receptor protein-tyrosine kinase CEPR2,	protein_coding	0.087368788	1	1	3.176184676	1.02E-12	3.80E-11
1-387	NC_044371.1	87956655	87958285	+	1000	1630	intron	-intron (LOC115706717, intron 1 of 3)	722	LOC115706717	LOC115706717	XM_030634435	60S ribosomal protein L18a-like protein	protein_coding	0.387896585	1	1	0.296240647	1	1
1-2150	NC_044370.1	482629	483527	+	1000	898	intron	-intron (LOC115702663, intron 1 of 2)	412	LOC115702663	LOC115702663	XM_030630088	proteasome subunit alpha type-7	protein_coding	-0.315477449	1	1	-0.549130194	1	1
1-7050	NC_044373.1	88957876	88958675	+	1000	799	intron	-intron (LOC115713859, intron 1 of 8)	376	LOC115713859	LOC115713859	XM_030642341	#N/A	protein_coding	0.669300165	1	1	0.060021185	1	1
1-7373	NC_044373.1	46743727	46744837	+	1000	1110	intron	-intron (LOC115712269, intron 1 of 7)	620	LOC115712269	LOC115712269	XM_030640527	protein CELLULOSE SYNTHASE INTERACTIVE 1,	protein_coding	0.357231549	1	1	-0.293530967	1	1
1-6854	NC_044370.1	4842223	4842902	+	1000	679	exon	-exon (LOC115703082, exon 2 of 9)	421	LOC115703082	LOC115703082	XM_030630566	mitotic checkpoint protein BUB3.2	protein_coding	0.439825929	1	1	-0.341849182	1	1
1-3796	NC_044375.1	84558166	84560012	+	1000	1846	exon	-exon (LOC115719004, exon 1 of 1)	660	LOC115719004	LOC115719004	XM_030647853	uncharacterized LOC115719004	protein_coding	0.749727171	1	1	0.191169085	1	1
1-948	NC_044377.1	527952	529454	+	1000	1502	TTS	-TTS (LOC115724879)	822	LOC115724882	LOC115724882	XM_030654248	chaperone protein dnaJ 11, chloroplastic	protein_coding	1.586923465	0.003490121	0.033328663	1.496647364	0.011478949	0.093507493
1-3358	NC_044374.1	76949938	76950353	+	1000	415	Intergenic	Intergenic	599897	LOC115718006	LOC115718006	XM_030646974	uncharacterized LOC115718006	protein_coding	0.410947537	1	NA	0.998328082	1	NA
1-9152	NC_044370.1	2125811	2126284	+	1000	473	promoter-TSS	-promoter-TSS (LOC115702819)	273	LOC115702820	LOC115702820	XM_030630258	protein FAR1-RELATED SEQUENCE 9	protein_coding	-0.597001734	1	1	-0.360751806	1	1
1-1775	NC_044370.1	2692260	2693306	+	1000	1046	intron	-intron (LOC115702894, intron 1 of 3)	515	LOC115702894	LOC115702894	XM_030630347	dnaJ homolog subfamily C member 17,	protein_coding	-0.141129188	1	1	0.171578795	1	1
1-1771	NC_044377.1	7972099	7975512	+	1000	3413	intron	-intron (LOC115725359, intron 4 of 6)	1842	LOC115725359	LOC115725359	XM_030654846	transcription factor bHLH66,	protein_coding	-0.854441778	1	1	-0.956967304	1	1
1-1007	NC_044377.1	50799942	50802469	+	1000	2527	promoter-TSS	-promoter-TSS (LOC115695971)	-71	LOC115695971	LOC115695971	XM_030623085	polyphenol oxidase I, chloroplastic	protein_coding	-1.89930997	1.01E-05	0.000199908	3.366697826	2.17E-17	1.17E-15
1-1216	NC_044378.1	64489109	64492074	+	1000	2965	exon	-exon (LOC115697879, exon 2 of 2)	1468	LOC115697879	LOC115697879	XM_030625045	protein kinase PINOID	protein_coding	2.842554373	0.000142362	0.002131328	1.301518951	0.515779058	1
1-6291	NC_044371.1	74400001	74401349	+	1000	1348	exon	-exon (LOC115705675, exon 2 of 15)	716	LOC115705675	LOC115705675	XM_030633072	auxin response factor 2B	protein_coding	-0.508868586	1	1	0.087833852	1	1
1-2056	NC_044370.1	102586747	102587852	+	1000	1105	exon	-exon (LOC115701035, exon 1 of 7)	512	LOC115701035	LOC115701035	XM_030628721	auxilin-like protein 1	protein_coding	0.506043325	1	1	-0.257699515	1	1
1-7156	NW_022060437.1	31026	32585	+	1000	1559	promoter-TSS	-promoter-TSS (LOC115702100)	-1120	LOC115702100	LOC115702100	XM_030629547	#N/A	protein_coding	-1.800022251	0.042700781	0.26992342	-0.121016498	1	1
1-6295	NC_044371.1	85657005	85658564	+	1000	1559	intron	-intron (LOC115706363, intron 1 of 2)	861	LOC115706363	LOC115706363	XM_030633982	4-hydroxy-tetrahydrodipicolinate synthase, chloroplastic	protein_coding	-0.488469559	1	1	-0.448166551	1	1
1-6436	NC_044373.1	30244764	30246020	+	1000	1256	exon	-exon (LOC115715078, exon 3 of 10)	561	LOC115715078	LOC115715078	XM_030643874	glutathione S-transferase zeta class,	protein_coding	-0.643791376	1	1	-0.691952084	1	1
1-404	NC_044372.1	1825635	1825885	+	1000	250	intron	-intron (LOC115709523, intron 4 of 4)	13252	LOC115709013	LOC115709013	XM_030637033	anthocyanin 5-aromatic acyltransferase	protein_coding	-0.118311355	1	1	2.289407264	0.003508716	0.033052528
1-6729	NC_044373.1	77989019	77990255	+	1000	1236	exon	-exon (LOC115713068, exon 1 of 7)	449	LOC115713068	LOC115713068	XM_030641550	calcium-transporting ATPase 2, plasma membrane-type	protein_coding	-0.635976012	1	1	0.531257865	1	1
1-4347	NC_044371.1	81317394	81318279	+	1000	885	intron	-intron (LOC115706702, intron 1 of 4)	604	LOC115706702	LOC115706702	XM_030634416	uncharacterized LOC115706702	protein_coding	1.737345471	0.002336028	0.023885884	0.481628655	1	1
1-6142	NC_044377.1	25075545	25075873	+	1000	328	Intergenic	Intergenic	-20197	LOC115724736	LOC115724736	XM_030654071	probable serine/threonine-protein kinase PBL23	protein_coding	1.676170491	0.496891571	1	4.79472627	0.001371886	0.014533296
1-6683	NC_044374.1	3459745	3460791	+	1000	1046	intron	-intron (LOC115716427, intron 2 of 8)	509	LOC115716427	LOC115716427	XM_030645215	PP2A regulatory subunit TAP46	protein_coding	-0.18856869	1	1	-0.205244488	1	1
1-2721	NC_044375.1	83044067	83046312	+	1000	2245	TTS	-TTS (TRNAE-UUC_3)	470	TRNAE-UUC_3	TRNAE-UUC_3	TRNAE-UUC_3	#N/A	tRNA	NA	NA	NA	NA	NA	NA
1-2725	NC_044376.1	59236354	59238302	+	1000	1948	exon	-exon (LOC115724173, exon 3 of 3)	1038	LOC115724173	LOC115724173	XM_030653646	NAC domain-containing protein 87	protein_coding	1.564666461	0.151131291	0.727966787	3.570813499	2.32E-10	6.72E-09
1-2299	NC_044379.1	26571322	26572308	+	1000	986	exon	-exon (LOC115701304, exon 1 of 1)	578	LOC115701304	LOC115701304	XM_030629057	transcription termination factor MTEF18, mitochondrial,	protein_coding	-0.532669263	1	1	-0.251131568	1	1
1-8919	NC_044372.1	2259658	2260500	+	1000	842	intron	-intron (LOC115709268, intron 1 of 11)	419	LOC115709268	LOC115709268	XM_030637327	thiosulfate/3-mercaptopyruvate sulfurtransferase 1, mitochondrial	protein_coding	-0.719619857	1	1	-0.471674508	1	1
1-3656	NC_044379.1	44234103	44235999	+	1000	1896	exon	-exon (LOC115701381, exon 1 of 2)	696	LOC115701381	LOC115701381	XM_030629163	fasciclin-like arabinogalactan protein 15	protein_coding	0.475830483	1	1	0.633715026	1	1
1-5421	NC_044371.1	91473953	91475065	+	1000	1112	intron	-intron (LOC115707333, intron 3 of 11)	568	LOC115707333	LOC115707333	XM_030635261	inositol-phosphate phosphatase	protein_coding	0.648174538	1	1	0.254796314	1	1
1-5425	NC_044371.1	87334564	87336688	+	1000	2124	intron	-intron (LOC115706619, intron 1 of 6)	1052	LOC115706619	LOC115706619	XM_030634330	UDP-galactose/UDP-glucose transporter 2	protein_coding	-0.398965004	1	1	2.092669655	0.000222627	0.002777893
1-130	NC_044378.1	3073487	3074220	+	1000	733	exon	-exon (LOC115698321, exon 1 of 1)	492	LOC115698321	LOC115698321	XM_030625539	uncharacterized LOC115698321	protein_coding	0.892324122	1	1	1.327904111	0.290220924	1
1-129	NC_044370.1	97269828	97270178	+	1000	350	Intergenic	Intergenic	-14116	LOC115699010	LOC115699010	XM_030626223	serine hydroxymethyltransferase 7	protein_coding	-0.255287333	1	1	0.39169745	1	1
1-2667	NC_044378.1	66751680	66752763	+	1000	1083	intron	-intron (LOC115698116, intron 1 of 8)	409	LOC115698116	LOC115698116	XM_030625290	1-acylglycerol-3-phosphate O-acyltransferase	protein_coding	-0.633987188	1	1	-0.132771542	1	1
1-4469	NC_044376.1	107287	108632	+	1000	1345	promoter-TSS	-promoter-TSS (TRNAK-UUU_13)	275	LOC115724101	LOC115724101	XM_030653559	plastid-lipid-associated protein 6, chloroplastic	protein_coding	-1.684690379	0.000157786	0.00233677	0.480661672	1	1
1-5139	NC_044376.1	9810539	9811044	+	1000	505	exon	-exon (LOC115722942, exon 1 of 9)	315	LOC115722942	LOC115722942	XM_030652330	exosome complex component RRP41-like,	protein_coding	-0.38345762	1	1	-0.642862032	1	1
1-2309	NC_044373.1	87387338	87388423	+	1000	1085	intron	-intron (LOC115712916, intron 1 of 1)	691	LOC115712916	LOC115712916	XM_030641335	U-box domain-containing protein 9	protein_coding	-1.062219982	0.679097691	1	-0.528533102	1	1
1-336	NC_044376.1	61238627	61240943	+	1000	2316	intron	-intron (LOC115723016, intron 2 of 5)	1196	LOC115723016	LOC115723016	XM_030652412	SWI/SNF complex subunit SWI3B	protein_coding	-0.744347001	1	1	0.406236792	1	1
1-2922	NC_044373.1	10517416	10518552	+	1000	1136	intron	-intron (LOC115714230, intron 1 of 7)	538	LOC115714230	LOC115714230	XM_030642840	DEAD-box ATP-dependent RNA helicase 22,	protein_coding	-0.865717487	1	1	0.058487206	1	1
1-1070	NC_044373.1	85354878	85355816	+	1000	938	exon	-exon (LOC115713947, exon 2 of 8)	568	LOC115713947	LOC115713947	XM_030642433	uncharacterized LOC115713947,	protein_coding	-0.167438729	1	1	-0.048942295	1	1
1-7026	NC_044371.1	90550686	90551734	+	1000	1048	intron	-intron (LOC115707183, intron 1 of 14)	556	LOC115707183	LOC115707183	XM_030635061	alanine aminotransferase 2	protein_coding	0.517487792	1	1	0.927245181	1	1
1-2126	NC_044372.1	29798051	29799648	+	1000	1597	intron	-intron (LOC115709322, intron 1 of 8)	883	LOC115709322	LOC115709322	XM_030637401	triose phosphate/phosphate translocator, non-green plastid, chloroplastic	protein_coding	-0.212915505	1	1	-0.71727569	1	1
1-3694	NC_044377.1	62898091	62899655	+	1000	1564	exon	-exon (LOC115695348, exon 2 of 6)	162	LOC115695348	LOC115695348	XM_030622422	#N/A	protein_coding	-0.244589481	1	1	-0.339756227	1	1
1-1353	NC_044379.1	57099376	57101019	+	1000	1643	exon	-exon (LOC115699696, exon 1 of 2)	637	LOC115699696	LOC115699696	XM_030627223	uncharacterized LOC115699696	protein_coding	-0.005007801	1	1	-0.536510221	1	1
1-7194	NC_044379.1	55900410	55901067	+	1000	657	promoter-TSS	-promoter-TSS (LOC115701254)	-1876	LOC115701254	LOC115701254	XM_030629003	receptor-like protein kinase FERONIA	protein_coding	-0.40861107	1	1	-0.095541505	1	1
1-2094	NC_044379.1	58822305	58824526	+	1000	2221	TTS	-TTS (LOC115699139)	981	LOC115699138	LOC115699138	XM_030626384	4-hydroxyphenylpyruvate dioxygenase	protein_coding	0.771555075	1	1	2.198159971	9.93E-09	2.36E-07
1-3829	NC_044376.1	16065838	16066728	+	1000	890	exon	-exon (LOC115722841, exon 2 of 4)	381	LOC115722841	LOC115722841	XM_030652181	cytochrome b-c1 complex subunit 7-2	protein_coding	-0.470092649	1	1	-0.227708035	1	1
1-3067	NC_044375.1	49450152	49451356	+	1000	1204	intron	-intron (LOC115720660, intron 1 of 4)	707	LOC115720660	LOC115720660	XM_030649823	peroxisomal adenine nucleotide carrier 1	protein_coding	1.888233506	0.000214747	0.003071486	0.089449583	1	1
1-4599	NC_044371.1	48458111	48458754	+	1000	643	intron	-intron (LOC115706208, intron 1 of 9)	327	LOC115706208	LOC115706208	XM_030633787	#N/A	protein_coding	-0.342155339	1	1	-0.596884919	1	1
1-7755	NC_044370.1	66307954	66308698	+	1000	744	intron	-intron (LOC115713493, intron 1 of 4)	441	LOC115713493	LOC115713493	XM_030641978	NADH dehydrogenase [ubiquinone] iron-sulfur protein 4, mitochondrial	protein_coding	2.246353943	2.80E-07	7.51E-06	0.472486706	1	1
1-6305	NC_044372.1	88962389	88963794	+	1000	1405	exon	-exon (LOC115708800, exon 1 of 1)	642	LOC115708800	LOC115708800	XM_030636815	zeatin O-glucosyltransferase	protein_coding	3.849175589	0.13785163	0.678249779	5.398365181	0.021982966	0.164349242
1-6301	NC_044372.1	540158	541278	+	1000	1120	exon	-exon (LOC115709471, exon 1 of 1)	291	LOC115709471	LOC115709471	XM_030637587	putative disease resistance protein RGA3	protein_coding	2.05281554	0.047887502	0.295253807	2.904785979	0.000424478	0.005028199
1-1544	NC_044375.1	6229773	6230619	+	1000	846	promoter-TSS	-promoter-TSS (LOC115721196)	202	LOC115720814	LOC115720814	XM_030649992	general transcription factor 3C polypeptide 2	protein_coding	-0.104761458	1	1	-0.312669093	1	1
1-7283	NC_044376.1	38451690	38453034	+	1000	1344	exon	-exon (LOC115722203, exon 2 of 6)	526	LOC115722203	LOC115722203	XM_030651341	gamma-secretase subunit APH1-like	protein_coding	-0.352691554	1	1	-0.318764066	1	1
1-1176	NC_044375.1	83058	84045	+	1000	987	exon	-exon (LOC115719429, exon 1 of 4)	459	LOC115719429	LOC115719429	XM_030648478	putative low molecular weight protein-tyrosine-phosphatase slr0328	protein_coding	-0.978677275	1	1	0.691905367	1	1
1-7120	NC_044376.1	3442131	3442931	+	1000	800	intron	-intron (LOC115723466, intron 1 of 8)	451	LOC115723466	LOC115723466	XM_030652957	glutamyl-tRNA(Gln) amidotransferase subunit B, chloroplastic/mitochondrial,	protein_coding	-1.095328501	0.54141316	1	-0.032915797	1	1
1-2020	NC_044377.1	4162185	4163714	+	1000	1529	exon	-exon (LOC115725326, exon 1 of 2)	753	LOC115725326	LOC115725326	XM_030654807	zinc finger protein CONSTANS-LIKE 5	protein_coding	-0.143869015	1	1	0.620374471	1	1
1-1972	NC_044374.1	1518361	1519501	+	1000	1140	intron	-intron (LOC115717183, intron 1 of 2)	638	LOC115717183	LOC115717183	XM_030646140	protein AGENET DOMAIN (AGD)-CONTAINING P1	protein_coding	0.803730392	1	1	0.453749515	1	1
1-8737	NC_044378.1	69897352	69898280	+	1000	928	intron	-intron (LOC115697308, intron 1 of 7)	507	LOC115697308	LOC115697308	XM_030624255	prolycopene isomerase, chloroplastic	protein_coding	-0.952797965	1	1	1.306119402	0.180381303	0.941332272
1-1815	NC_044371.1	67825736	67827661	+	1000	1925	exon	-exon (LOC115707121, exon 1 of 2)	276	LOC115707121	LOC115707121	XM_030634979	ras-related protein RABA3	protein_coding	-1.15669317	0.52337359	1	-1.956143274	7.81E-05	0.001050847
1-1811	NC_044377.1	68410365	68411140	+	1000	775	promoter-TSS	-promoter-TSS (LOC115724488)	-331	LOC115724488	LOC115724488	XR_004013201	uncharacterized LOC115724488	lncRNA	-0.770211917	1	1	-0.614412475	1	1
1-3754	NC_044371.1	63445889	63446904	+	1000	1015	intron	-intron (LOC115705223, intron 1 of 10)	512	LOC115705223	LOC115705223	XM_030632491	serine/threonine-protein kinase VPS15,	protein_coding	0.029077492	1	1	0.456661537	1	1
1-6896	NC_044371.1	70131301	70131765	+	1000	464	promoter-TSS	-promoter-TSS (LOC115705548)	219	LOC115704303	LOC115704303	XM_030631515	uncharacterized LOC115704303	protein_coding	-0.784245348	1	1	0.160818631	1	1
1-8423	NC_044379.1	61004962	61006013	+	1000	1051	intron	-intron (LOC115698516, intron 1 of 5)	593	LOC115698516	LOC115698516	XM_030625596	probable serine/threonine-protein kinase PIX7,	protein_coding	0.1307787	1	1	-1.217451684	0.294062874	1
1-3191	NC_044373.1	4526921	4527675	+	1000	754	exon	-exon (LOC115712680, exon 1 of 7)	404	LOC115712680	LOC115712680	XM_030641008	ribose-phosphate pyrophosphokinase 4	protein_coding	-0.20268841	1	1	-0.367673461	1	1
1-3195	NC_044372.1	93091615	93092543	+	1000	928	exon	-exon (LOC115709417, exon 1 of 7)	477	LOC115709417	LOC115709417	XM_030637517	uncharacterized LOC115709417	protein_coding	-0.736592995	1	1	0.446100786	1	1
1-7808	NC_044375.1	3207584	3208136	+	1000	552	intron	-intron (LOC115719718, intron 1 of 6)	-3211	LOC115719717	LOC115719717	XM_030648879	uncharacterized LOC115719717,	protein_coding	-0.215853055	1	1	0.290818892	1	1
1-371	NC_044374.1	86197041	86198653	+	1000	1612	exon	-exon (LOC115716394, exon 1 of 4)	781	LOC115716394	LOC115716394	XM_030645180	plant UBX domain-containing protein 10	protein_coding	-0.460483123	1	1	-0.115154749	1	1
1-7695	NC_044373.1	70573273	70575532	+	1000	2259	Intergenic	Intergenic	4463	LOC115712237	LOC115712237	XM_030640501	ubiquitin-conjugating enzyme E2 1	protein_coding	-0.732629417	1	1	0.708955488	1	1
1-7691	NC_044371.1	61369279	61370383	+	1000	1104	intron	-intron (LOC115707298, intron 3 of 6)	875	LOC115707298	LOC115707298	XM_030635210	protein Brevis radix-like 4,	protein_coding	-0.612275198	1	1	-1.139583239	0.807399466	1
1-3242	NC_044374.1	72955725	72957610	+	1000	1885	exon	-exon (LOC115717103, exon 2 of 2)	933	LOC115717103	LOC115717103	XM_030646046	IRK-interacting protein	protein_coding	1.025523243	0.932006225	1	2.279218733	2.00E-05	0.000300066
1-3620	NC_044376.1	3111796	3112673	+	1000	877	Intergenic	Intergenic	3151	LOC115721883	LOC115721883	XM_030650985	probable glutathione S-transferase	protein_coding	1.977279444	0.686408313	NA	1.151220326	0.947142691	1
1-5557	NC_044370.1	57529199	57529748	+	1000	549	promoter-TSS	-promoter-TSS (LOC115712817)	-71	LOC115712817	LOC115712817	XM_030641200	squalene monooxygenase SE1	protein_coding	0.978195321	1	1	3.298902231	5.69E-12	1.94E-10
1-677	NC_044371.1	90785822	90786692	+	1000	870	exon	-exon (LOC115704556, exon 1 of 1)	397	LOC115704556	LOC115704556	XM_030631758	cell wall / vacuolar inhibitor of fructosidase 2	protein_coding	2.724391139	1.67E-10	7.26E-09	0.748274184	1	1
1-8367	NC_044373.1	1415752	1416308	+	1000	556	exon	-exon (LOC115711983, exon 1 of 1)	361	LOC115711983	LOC115711983	XM_030640187	zinc finger protein GIS3	protein_coding	-0.744525671	1	1	-0.80343268	1	1
1-656	NC_044371.1	81287785	81288630	+	1000	845	promoter-TSS	-promoter-TSS (LOC115705955)	487	LOC115705956	LOC115705956	XM_030633452	U11/U12 small nuclear ribonucleoprotein 31 kDa protein	protein_coding	-0.564991411	1	1	-0.044212875	1	1
1-4628	NC_044371.1	42869665	42871042	+	1000	1377	Intergenic	Intergenic	41418	LOC115705455	LOC115705455	XM_030632793	aspartyl protease AED3	protein_coding	0.25371292	1	1	-1.816560033	0.373908962	1
1-522	NC_044378.1	59501653	59503351	+	1000	1698	intron	-intron (LOC115698213, intron 2 of 3)	826	LOC115698213	LOC115698213	XR_004008073	uncharacterized LOC115698213,	lncRNA	0.506889175	1	1	0.01417182	1	1
1-1586	NC_044372.1	85523888	85524897	+	1000	1009	exon	-exon (LOC115711049, exon 2 of 8)	410	LOC115711049	LOC115711049	XM_030639385	pollen-specific leucine-rich repeat extensin-like protein 1	protein_coding	0.482499653	1	1	-0.71946385	1	1
1-3505	NC_044372.1	36196537	36197986	+	1000	1449	intron	-intron (LOC115709906, intron 2 of 6)	692	LOC115709906	LOC115709906	XM_030638159	splicing factor 3A subunit 2	protein_coding	-0.382210827	1	1	-0.121381885	1	1
1-3501	NC_044371.1	84972231	84973283	+	1000	1052	exon	-exon (LOC115707484, exon 1 of 2)	363	LOC115707484	LOC115707484	XM_030635463	pentatricopeptide repeat-containing protein At4g21705, mitochondrial	protein_coding	-0.264252618	1	1	-0.514884395	1	1
1-649	NC_044372.1	61896860	61899292	+	1000	2432	exon	-exon (LOC115709715, exon 1 of 1)	1196	LOC115709715	LOC115709715	XM_030637888	U-box domain-containing protein 38-like	protein_coding	-0.233680619	1	1	-0.191148173	1	1
1-806	NC_044373.1	88917515	88919055	+	1000	1540	Intergenic	Intergenic	2219	LOC115714625	LOC115714625	XM_030643371	uncharacterized LOC115714625	protein_coding	-0.11739412	1	1	-1.053555633	0.85032875	1
1-9753	NC_044379.1	64557674	64558789	+	1000	1115	exon	-exon (LOC115701225, exon 1 of 5)	662	LOC115701225	LOC115701225	XM_030628968	pentatricopeptide repeat-containing protein At4g14850,	protein_coding	0.66713213	1	1	0.164634412	1	1
1-1848	NC_044375.1	93850203	93851292	+	1000	1089	exon	-exon (LOC115719618, exon 2 of 2)	496	LOC115719618	LOC115719618	XM_030648722	pentatricopeptide repeat-containing protein At2g33680	protein_coding	0.125927287	1	1	0.486087736	1	1
1-3993	NC_044372.1	56980561	56982227	+	1000	1666	intron	-intron (LOC115709369, intron 1 of 6)	522	LOC115709369	LOC115709369	XM_030637455	uncharacterized LOC115709369	protein_coding	-0.239683567	1	1	-0.337712413	1	1
1-5119	NC_044372.1	91471656	91472228	+	1000	572	intron	-intron (LOC115711339, intron 1 of 2)	317	LOC115711339	LOC115711339	XM_030639676	ganglioside-induced differentiation-associated protein 2-like	protein_coding	0.901529844	1	1	0.386437006	1	1
1-8128	NC_044376.1	9413003	9414655	+	1000	1652	exon	-exon (LOC115722830, exon 1 of 2)	963	LOC115722830	LOC115722830	XM_030652163	guanylate kinase 3, chloroplastic	protein_coding	-1.124770306	0.354697641	1	-0.124157425	1	1
1-4109	NC_044370.1	49411574	49412825	+	1000	1251	exon	-exon (LOC115711738, exon 1 of 8)	641	LOC115711738	LOC115711738	XM_030640102	RNA-binding protein 24-B,	protein_coding	0.18243093	1	1	-0.334337839	1	1
1-6662	NC_044374.1	82419176	82420237	+	1000	1061	intron	-intron (LOC115716470, intron 1 of 12)	368	LOC115716470	LOC115716470	XM_030645277	AP-2 complex subunit mu	protein_coding	-0.373767924	1	1	-0.527035766	1	1
1-5540	NC_044377.1	49439749	49440516	+	1000	767	Intergenic	Intergenic	17695	LOC115724976	LOC115724976	XM_030654365	uncharacterized LOC115724976,	protein_coding	-0.649510913	1	1	-0.008212633	1	1
1-9285	NC_044374.1	86415781	86418022	+	1000	2241	Intergenic	Intergenic	7012	LOC115717068	LOC115717068	XM_030646006	embryogenesis-associated protein EMB8	protein_coding	0.017384755	1	1	0.636323744	1	1
1-9281	NC_044375.1	37893566	37894296	+	1000	730	TTS	-TTS (LOC115718407)	5460	LOC115718407	LOC115718407	XM_030647181	cell cycle checkpoint control protein RAD9A,	protein_coding	-0.064062632	1	1	-0.245839488	1	1
1-7504	NC_044370.1	101173659	101174451	+	1000	792	Intergenic	Intergenic	8838	LOC115700236	LOC115700236	XM_030627804	uncharacterized LOC115700236,	protein_coding	-2.117835139	2.10E-06	4.71E-05	3.392512815	3.53E-14	1.48E-12
1-373	NC_044377.1	55801696	55802706	+	1000	1010	exon	-exon (LOC115725245, exon 2 of 7)	504	LOC115725245	LOC115725245	XM_030654690	uncharacterized LOC115725245,	protein_coding	-0.447437698	1	1	-0.440224326	1	1
1-6927	NC_044374.1	34657909	34658728	+	1000	819	exon	-exon (LOC115717318, exon 2 of 7)	498	LOC115717318	LOC115717318	XM_030646286	uncharacterized LOC115717318	protein_coding	0.610166108	1	1	0.036736071	1	1
1-8800	NC_044379.1	48113401	48114408	+	1000	1007	Intergenic	Intergenic	-11441	LOC115699626	LOC115699626	XM_030627128	cysteine-rich receptor-like protein kinase 42,	protein_coding	0.249952617	1	1	1.601262628	0.29514068	1
1-4326	NC_044373.1	71462692	71464318	+	1000	1626	exon	-exon (LOC115712662, exon 2 of 15)	835	LOC115712662	LOC115712662	XM_030640983	protein GFS12,	protein_coding	0.889035079	1	1	0.094049019	1	1
1-5074	NC_044370.1	3329966	3331780	+	1000	1814	exon	-exon (LOC115702941, exon 1 of 1)	1163	LOC115702941	LOC115702941	XM_030630412	U-box domain-containing protein 26	protein_coding	-0.061606302	1	1	0.080205086	1	1
1-5389	NC_044370.1	68333983	68334918	+	1000	935	intron	-intron (LOC115713700, intron 1 of 2)	359	LOC115713700	LOC115713700	XM_030642188	transmembrane protein 50 homolog,	protein_coding	-0.304067505	1	1	-0.041489805	1	1
1-6743	NC_044379.1	12970346	12971348	+	1000	1002	TTS	-TTS (LOC115701395)	643	LOC115701396	LOC115701396	XM_030629183	uncharacterized LOC115701396	protein_coding	-0.03637103	1	1	0.139814035	1	1
1-1835	NC_044375.1	83183000	83184253	+	1000	1253	exon	-exon (LOC115719245, exon 1 of 2)	675	LOC115719245	LOC115719245	XM_030648207	pentatricopeptide repeat-containing protein At2g30100, chloroplastic	protein_coding	-0.663095197	1	1	0.965005766	1	1
1-1831	NC_044371.1	99294172	99295081	+	1000	909	exon	-exon (LOC115705297, exon 3 of 3)	3832	LOC115705297	LOC115705297	XM_030632599	uncharacterized LOC115705297	protein_coding	6.50309063	1.10E-14	7.93E-13	7.185976582	8.81E-18	4.96E-16
1-8717	NC_044370.1	39049899	39050501	+	1000	602	intron	-intron (LOC115710639, intron 1 of 7)	297	LOC115710639	LOC115710639	XM_030638997	splicing factor YJU2	protein_coding	-0.768750108	1	1	0.485432046	1	1
1-8877	NC_044371.1	9377434	9377909	+	1000	475	Intergenic	Intergenic	4144	LOC115703746	LOC115703746	XM_030630980	uncharacterized LOC115703746	protein_coding	NA	NA	NA	NA	NA	NA
1-1998	NC_044371.1	99885765	99887184	+	1000	1419	exon	-exon (LOC115707888, exon 1 of 1)	721	LOC115707888	LOC115707888	XM_030635981	amino acid transporter AVT6E	protein_coding	1.056445637	0.804594007	1	0.36578394	1	1
1-8058	NC_044371.1	95539069	95540437	+	1000	1368	promoter-TSS	-promoter-TSS (TRNAT-AGU_2)	-622	TRNAT-AGU_2	TRNAT-AGU_2	TRNAT-AGU_2	#N/A	tRNA	-2.994765573	0.617522875	NA	0	1	NA
1-734	NC_044378.1	41078279	41079419	+	1000	1140	exon	-exon (LOC115698058, exon 2 of 4)	623	LOC115698058	LOC115698058	XM_030625241	ubiquitin-fold modifier-conjugating enzyme 1	protein_coding	0.161069244	1	1	0.040555675	1	1
1-7513	NC_044372.1	82581932	82582999	+	1000	1067	intron	-intron (LOC115709353, intron 1 of 9)	595	LOC115709353	LOC115709353	XM_030637438	anaphase-promoting complex subunit 8	protein_coding	0.103837332	1	1	-0.453410522	1	1
1-3843	NC_044373.1	84244433	84245442	+	1000	1009	promoter-TSS	-promoter-TSS (LOC115713795)	504	LOC115714480	LOC115714480	XR_004011053	uncharacterized LOC115714480	lncRNA	0.575321463	1	1	-0.602692478	1	1
1-2147	NC_044376.1	14776287	14777727	+	1000	1440	intron	-intron (LOC115722028, intron 2 of 10)	832	LOC115722028	LOC115722028	XM_030651144	uncharacterized WD repeat-containing protein C2A9.03,	protein_coding	0.53003025	1	1	0.619651544	1	1
1-7882	NC_044373.1	45838485	45839505	+	1000	1020	TTS	-TTS (TRNAL-AAG_4)	431	LOC115713039	LOC115713039	XM_030641513	uncharacterized LOC115713039,	protein_coding	-1.332984281	0.049785527	0.304494811	1.855156514	1.01E-06	1.84E-05
1-683	NC_044378.1	67910184	67910819	+	1000	635	exon	-exon (LOC115697517, exon 2 of 5)	495	LOC115697517	LOC115697517	XM_030624557	mitochondrial inner membrane protease subunit 1	protein_coding	1.007344399	0.975522426	1	-0.349118683	1	1
1-9535	NC_044379.1	60786245	60787511	+	1000	1266	promoter-TSS	-promoter-TSS (LOC115698517)	643	LOC115698511	LOC115698511	XM_030625590	pentatricopeptide repeat-containing protein At3g28660	protein_coding	0.260997657	1	1	-0.417603008	1	1
1-5279	NC_044372.1	2647028	2647837	+	1000	809	exon	-exon (LOC115709197, exon 2 of 3)	470	LOC115709197	LOC115709197	XM_030637255	FBD-associated F-box protein At5g27750,	protein_coding	0.293004775	1	1	-0.243505267	1	1
1-8939	NC_044373.1	32243810	32244632	+	1000	822	intron	-intron (LOC115714014, intron 1 of 9)	435	LOC115714014	LOC115714014	XM_030642521	ubiquitin thioesterase otubain-like,	protein_coding	0.163825286	1	1	-0.315628137	1	1
1-6984	NC_044373.1	86162665	86163105	+	1000	440	promoter-TSS	-promoter-TSS (LOC115712319)	245	LOC115712319	LOC115712319	XM_030640578	uncharacterized LOC115712319,	protein_coding	1.264096377	0.536711756	1	-0.368943757	1	1
1-970	NC_044371.1	84085831	84087828	+	1000	1997	exon	-exon (LOC115704102, exon 1 of 1)	485	LOC115704102	LOC115704102	XM_030631321	uncharacterized LOC115704102	protein_coding	1.589519655	0.253533392	1	-2.897284828	2.13E-06	3.74E-05
1-1561	NC_044375.1	14070463	14071983	+	1000	1520	intron	-intron (LOC115719665, intron 1 of 5)	709	LOC115719665	LOC115719665	XM_030648787	leucine-rich repeat protein 1	protein_coding	0.176662566	1	1	0.153028127	1	1
1-1565	NW_022060368.1	245182	246139	+	1000	957	exon	-exon (LOC115702022, exon 2 of 6)	464	LOC115702022	LOC115702022	XM_030629482	#N/A	protein_coding	0.728223528	1	1	0.253685084	1	1
1-4073	NC_044376.1	22563213	22566616	+	1000	3403	Intergenic	Intergenic	-5584	LOC115723672	LOC115723672	XM_030653155	uncharacterized LOC115723672	protein_coding	-0.216274675	1	1	0.000230392	1	1
1-4350	NC_044377.1	1985342	1986604	+	1000	1262	exon	-exon (LOC115725485, exon 1 of 1)	714	LOC115725485	LOC115725485	XM_030655024	serine acetyltransferase 1, chloroplastic	protein_coding	-1.515373784	0.000252589	0.003554547	-0.21876887	1	1
1-6416	NC_044376.1	26092008	26093768	+	1000	1760	intron	-intron (LOC115722930, intron 3 of 12)	825	LOC115722930	LOC115722930	XM_030652311	histone-lysine N-methyltransferase ASHH3,	protein_coding	0.321568108	1	1	0.265297877	1	1
1-1491	NC_044371.1	87405890	87407716	+	1000	1826	exon	-exon (LOC115706624, exon 1 of 1)	817	LOC115706624	LOC115706624	XM_030634337	transcription factor TCP9	protein_coding	0.195894913	1	1	1.139977575	0.441954419	1
1-1495	NC_044370.1	29552487	29553633	+	1000	1146	intron	-intron (LOC115709450, intron 1 of 5)	487	LOC115709450	LOC115709450	XM_030637563	tubby-like F-box protein 8,	protein_coding	-0.330455441	1	1	-0.304964739	1	1
1-7262	NC_044370.1	15915512	15916437	+	1000	925	intron	-intron (LOC115704391, intron 2 of 11)	418	LOC115704391	LOC115704391	XM_030631602	protein XAP5 CIRCADIAN TIMEKEEPER	protein_coding	-0.08777274	1	1	-0.141730657	1	1
1-9548	NC_044375.1	30558066	30559602	+	1000	1536	intron	-intron (LOC115721177, intron 1 of 5)	509	LOC115721177	LOC115721177	XM_030650432	protein translocase subunit SecA 1	protein_coding	0.696261061	1	1	-0.404941303	1	1
1-1236	NC_044373.1	84122887	84125543	+	1000	2656	exon	-exon (LOC115714404, exon 2 of 2)	1395	LOC115714404	LOC115714404	XM_030643094	SCARECROW-LIKE protein 7	protein_coding	-0.144754325	1	1	-1.347329276	0.248778849	1
1-3476	NC_044371.1	27037942	27038677	+	1000	735	exon	-exon (LOC115708350, exon 1 of 2)	376	LOC115708350	LOC115708350	XM_030636598	uncharacterized protein At5g39865	protein_coding	-1.105959563	0.732398183	1	0.954228502	1	1
1-8449	NC_044373.1	77029128	77030420	+	1000	1292	exon	-exon (LOC115713009, exon 2 of 12)	618	LOC115713009	LOC115713009	XM_030641472	cyclin-dependent kinase C-2	protein_coding	-0.038806638	1	1	-0.045863774	1	1
1-6543	NC_044378.1	58575696	58577203	+	1000	1507	exon	-exon (LOC115698012, exon 2 of 2)	781	LOC115698012	LOC115698012	XM_030625192	uncharacterized LOC115698012	protein_coding	2.025619654	0.001834958	0.019488067	1.129747233	0.668457679	1
1-1060	NC_044373.1	2883702	2884749	+	1000	1047	exon	-exon (LOC115711923, exon 1 of 5)	518	LOC115711923	LOC115711923	XM_030640118	E3 ubiquitin protein ligase RIE1	protein_coding	0.383762025	1	1	0.372729932	1	1
1-8517	NC_044373.1	62794894	62795386	+	1000	492	Intergenic	Intergenic	77496	LOC115713565	LOC115713565	XM_030642051	uncharacterized LOC115713565	protein_coding	NA	NA	NA	NA	NA	NA
1-631	NC_044371.1	93908787	93910296	+	1000	1509	exon	-exon (LOC115707508, exon 1 of 11)	830	LOC115707508	LOC115707508	XM_030635502	probable inactive ATP-dependent zinc metalloprotease FTSHI 2, chloroplastic	protein_coding	-0.500868431	1	1	0.192100372	1	1
1-337	NC_044378.1	2808204	2809378	+	1000	1174	exon	-exon (LOC115698013, exon 1 of 3)	322	LOC115698013	LOC115698013	XM_030625193	protein LURP-one-related 15	protein_coding	1.251280851	0.380663166	1	-0.455836587	1	1
1-4479	NC_044370.1	28654445	28656051	+	1000	1606	exon	-exon (LOC115709248, exon 1 of 1)	774	LOC115709248	LOC115709248	XM_030637306	uncharacterized LOC115709248	protein_coding	0.685228167	1	1	0.647353671	1	1
1-2930	NC_044379.1	49375177	49376306	+	1000	1129	intron	-intron (LOC115699701, intron 1 of 4)	579	LOC115699701	LOC115699701	XM_030627228	chromatin remodeling protein EBS,	protein_coding	-0.025548305	1	1	-0.159905596	1	1
1-2677	NC_044373.1	2531554	2532278	+	1000	724	exon	-exon (LOC115714188, exon 2 of 21)	310	LOC115714188	LOC115714188	XM_030642764	mediator of RNA polymerase II transcription subunit 23	protein_coding	-0.077732268	1	1	-0.048886008	1	1
1-7873	NC_044371.1	63001350	63001810	+	1000	460	Intergenic	Intergenic	21241	LOC115704206	LOC115704206	XM_030631423	putative disease resistance RPP13-like protein 1	protein_coding	5.066236407	0.030759136	0.20587844	2.31701248	0.407787291	1
1-6354	NC_044379.1	53050085	53051081	+	1000	996	intron	-intron (LOC115699749, intron 1 of 7)	502	LOC115699749	LOC115699749	XM_030627287	peroxisome biogenesis protein 22	protein_coding	-0.501893974	1	1	-0.328181185	1	1
1-7298	NC_044371.1	95633415	95634648	+	1000	1233	Intergenic	Intergenic	9867	LOC115708084	LOC115708084	XM_030636266	equilibrative nucleotide transporter 3,	protein_coding	2.999306224	1.71E-05	0.00032196	2.983399034	1.81E-05	0.000273337
1-353	NC_044374.1	74298498	74299613	+	1000	1115	exon	-exon (LOC115715593, exon 1 of 2)	523	LOC115715593	LOC115715593	XM_030644238	probable lipid phosphate phosphatase beta,	protein_coding	-0.31180077	1	1	0.384030973	1	1
1-7704	NC_044376.1	33024687	33025278	+	1000	591	Intergenic	Intergenic	-41846	LOC115723306	LOC115723306	XM_030652746	armadillo repeat-containing protein LFR	protein_coding	-0.007432597	1	1	0.158539864	1	1
1-2440	NC_044370.1	96815216	96817239	+	1000	2023	exon	-exon (LOC115698818, exon 1 of 8)	531	LOC115698818	LOC115698818	XM_030626008	hydroxyproline O-arabinosyltransferase 1	protein_coding	1.303697221	0.12107093	0.614724376	0.821463941	1	1
1-3077	NC_044378.1	6287991	6289637	+	1000	1646	intron	-intron (LOC115697723, intron 1 of 2)	873	LOC115697723	LOC115697723	XM_030624830	probable E3 ubiquitin-protein ligase RHC2A,	protein_coding	-0.238899377	1	1	-0.11550704	1	1
1-6206	NC_044379.1	48062856	48063357	+	1000	501	exon	-exon (LOC115698793, exon 1 of 6)	245	LOC115698793	LOC115698793	XM_030625975	uncharacterized LOC115698793	protein_coding	0.368187872	1	1	-0.244911161	1	1
1-6017	NC_044371.1	84358462	84359423	+	1000	961	intron	-intron (LOC115706212, intron 1 of 7)	531	LOC115706212	LOC115706212	XM_030633789	protein arginine N-methyltransferase PRMT10	protein_coding	0.484744539	1	1	-1.076934913	0.649840178	1
1-3858	NC_044379.1	62594957	62596163	+	1000	1206	exon	-exon (LOC115701410, exon 3 of 3)	1633	LOC115701410	LOC115701410	XM_030629198	transcription factor MYB106	protein_coding	3.641932657	1.72E-36	6.62E-34	4.938905507	4.54E-62	2.97E-59
1-4980	NC_044370.1	2223100	2224170	+	1000	1070	exon	-exon (LOC115702834, exon 7 of 7)	3362	LOC115702834	LOC115702834	XM_030630271	cellulose synthase-like protein D4	protein_coding	4.436848162	0.097263892	0.51735025	3.255564182	0.260374933	1
1-5740	NC_044376.1	870688	871237	+	1000	549	exon	-exon (LOC115722397, exon 1 of 7)	261	LOC115722397	LOC115722397	XM_030651600	selenium-binding protein 2	protein_coding	6.052887535	5.05E-39	2.16E-36	5.070462607	4.44E-27	5.07E-25
1-8043	NC_044376.1	1102670	1103516	+	1000	846	intron	-intron (LOC115722448, intron 1 of 5)	509	LOC115722448	LOC115722448	XM_030651657	LON peptidase N-terminal domain and RING finger protein 1-like,	protein_coding	1.28270605	0.446631246	1	0.153607917	1	1
1-2032	NW_022060378.1	196247	198622	+	1000	2375	exon	-exon (LOC115702029, exon 2 of 7)	1099	LOC115702029	LOC115702029	XM_030629490	#N/A	protein_coding	7.324501401	3.95E-21	5.54E-19	4.83248486	1.68E-09	4.40E-08
1-7132	NC_044379.1	52492647	52494053	+	1000	1406	exon	-exon (LOC115699255, exon 1 of 11)	439	LOC115699255	LOC115699255	XM_030626569	probable beta-1,3-galactosyltransferase 2,	protein_coding	-1.350999336	0.142799133	0.695824521	-0.840422797	1	1
1-7936	NC_044371.1	77457895	77459378	+	1000	1483	intron	-intron (LOC115704100, intron 3 of 5)	705	LOC115704100	LOC115704100	XM_030631319	autophagy-related protein 8f,	protein_coding	1.060542841	0.826460501	1	0.935721696	1	1
1-1627	NC_044370.1	75290447	75292239	+	1000	1792	exon	-exon (LOC115714490, exon 2 of 5)	1069	LOC115714490	LOC115714490	XM_030643223	bZIP transcription factor 46,	protein_coding	-0.240168603	1	1	0.177250777	1	1
1-3701	NC_044377.1	40219737	40221303	+	1000	1566	exon	-exon (LOC115694784, exon 1 of 1)	827	LOC115694784	LOC115694784	XM_030621883	UDP-glucuronate 4-epimerase 1	protein_coding	-0.145202326	1	1	-0.187493279	1	1
1-3705	NC_044371.1	2799240	2800360	+	1000	1120	intron	-intron (LOC115706802, intron 1 of 12)	582	LOC115706802	LOC115706802	XM_030634536	putative nitric oxide synthase	protein_coding	-0.910888129	1	1	0.75098414	1	1
1-6452	NC_044378.1	61026990	61028413	+	1000	1423	promoter-TSS	-promoter-TSS (LOC115698436)	-110	LOC115698436	LOC115698436	XR_004008183	small nucleolar RNA Z196/R39/R59 family	snoRNA	0.437539376	1	NA	0.995752707	1	1
1-618	NC_044376.1	61555896	61556363	+	1000	467	Intergenic	Intergenic	-3248	LOC115724051	LOC115724051	XM_030653504	uncharacterized LOC115724051	protein_coding	NA	NA	NA	NA	NA	NA
1-1166	NC_044375.1	2454124	2454892	+	1000	768	intron	-intron (LOC115718424, intron 1 of 3)	392	LOC115718424	LOC115718424	XM_030647201	uncharacterized protein C227.17c,	protein_coding	0.01744074	1	1	-0.000741835	1	1
1-1962	NW_022060437.1	91187	92624	+	1000	1437	intron	-intron (LOC115702091, intron 1 of 4)	746	LOC115702091	LOC115702091	XM_030629533	#N/A	protein_coding	-1.430337097	0.051224148	0.311312611	-1.173389029	0.432075367	1
1-676	NC_044378.1	1051437	1052682	+	1000	1245	exon	-exon (LOC115697331, exon 1 of 1)	589	LOC115697331	LOC115697331	XM_030624286	uncharacterized LOC115697331	protein_coding	-1.01164172	0.958611667	1	-0.293745633	1	1
1-4082	NC_044377.1	1147863	1148856	+	1000	993	intron	-intron (LOC115695964, intron 1 of 1)	432	LOC115695964	LOC115695964	XM_030623073	mediator of RNA polymerase II transcription subunit 32,	protein_coding	0.042451973	1	1	-0.577268225	1	1
1-4847	NC_044379.1	44134065	44134894	+	1000	829	promoter-TSS	-promoter-TSS (LOC115698937)	227	LOC115700846	LOC115700846	XR_004008456	uncharacterized LOC115700846	lncRNA	-0.147904094	1	1	0.02617886	1	1
1-1786	NC_044371.1	67521866	67522999	+	1000	1133	Intergenic	Intergenic	37602	LOC115703557	LOC115703557	XM_030630788	uncharacterized membrane protein At1g16860	protein_coding	0.103300012	1	1	0.587482833	1	1
1-84	NC_044378.1	12221726	12223052	+	1000	1326	exon	-exon (LOC115698110, exon 1 of 1)	673	LOC115698110	LOC115698110	XM_030625285	uncharacterized LOC115698110	protein_coding	-1.103828763	0.536271314	1	0.655795669	1	1
1-3632	NC_044373.1	7586020	7587783	+	1000	1763	intron	-intron (LOC115714035, intron 1 of 8)	921	LOC115714035	LOC115714035	XM_030642552	cytadherence high molecular weight protein 2	protein_coding	0.311137669	1	1	0.207765451	1	1
1-7446	NC_044376.1	5358052	5359191	+	1000	1139	intron	-intron (LOC115724191, intron 2 of 13)	509	LOC115724191	LOC115724191	XM_030653665	calmodulin-binding transcription activator 5,	protein_coding	0.30808768	1	1	-0.155649903	1	1
1-180	NC_044371.1	88125215	88127124	+	1000	1909	exon	-exon (LOC115706788, exon 1 of 1)	983	LOC115706788	LOC115706788	XM_030634521	uncharacterized protein At5g39865	protein_coding	0.692990763	1	1	0.017471729	1	1
1-7363	NC_044379.1	23626493	23627742	+	1000	1249	intron	-intron (LOC115699413, intron 2 of 20)	674	LOC115699413	LOC115699413	XM_030626805	protein SHORT ROOT IN SALT MEDIUM 1,	protein_coding	-0.171345324	1	1	0.14956573	1	1
1-9748	NC_044376.1	26974525	26977708	+	1000	3183	intron	-intron (LOC115722932, intron 10 of 12)	15764	LOC115722932	LOC115722932	XM_030652319	Fanconi anemia group I protein,	protein_coding	0.854663261	1	1	-0.62463145	1	1
1-386	NC_044378.1	766344	767229	+	1000	885	exon	-exon (LOC115697871, exon 1 of 3)	443	LOC115697871	LOC115697871	XM_030625033	uncharacterized LOC115697871	protein_coding	0.064084487	1	1	0.322907088	1	1
1-2809	NC_044370.1	7610719	7611434	+	1000	715	intron	-intron (LOC115703251, intron 1 of 4)	394	LOC115703251	LOC115703251	XM_030630770	zinc finger protein ZOP1	protein_coding	-0.446223121	1	1	0.084429007	1	1
1-6698	NC_044370.1	10992924	10994068	+	1000	1144	intron	-intron (LOC115716982, intron 1 of 2)	348	LOC115716982	LOC115716982	XM_030645938	uncharacterized LOC115716982,	protein_coding	0.002798129	1	1	0.225781281	1	1
1-5959	NC_044371.1	98863905	98865230	+	1000	1325	intron	-intron (LOC115705286, intron 1 of 1)	728	LOC115705286	LOC115705286	XM_030632589	nuclear pore complex protein NUP50A	protein_coding	-0.894539037	1	1	-0.224466606	1	1
1-1181	NC_044371.1	100035731	100036863	+	1000	1132	promoter-TSS	-promoter-TSS (LOC115707910)	553	LOC115707912	LOC115707912	XM_030636011	uncharacterized LOC115707912,	protein_coding	-0.020737608	1	1	-0.046843789	1	1
1-5045	NC_044375.1	49505397	49505902	+	1000	505	exon	-exon (LOC115718758, exon 1 of 2)	308	LOC115718758	LOC115718758	XM_030647581	cyclin-U1-1	protein_coding	0.33054673	1	1	1.014220584	0.976162563	1
1-5041	NC_044371.1	20588107	20589506	+	1000	1399	exon	-exon (LOC115706793, exon 1 of 5)	157	LOC115706793	LOC115706793	XR_004009649	uncharacterized LOC115706793,	lncRNA	-0.460108761	1	1	0.25728526	1	1
1-1185	NC_044375.1	80761715	80763172	+	1000	1457	intron	-intron (LOC115719065, intron 1 of 12)	453	LOC115719065	LOC115719065	XM_030647967	cytosolic enolase 3	protein_coding	0.28423756	1	1	-0.508359185	1	1
1-1853	NC_044371.1	20016966	20018401	+	1000	1435	intron	-intron (LOC115704703, intron 1 of 17)	755	LOC115704703	LOC115704703	XM_030631901	TBC1 domain family member 8B	protein_coding	0.25358524	1	1	-0.089199626	1	1
1-7606	NC_044373.1	88360365	88361256	+	1000	891	exon	-exon (LOC115713046, exon 1 of 6)	474	LOC115713046	LOC115713046	XM_030641522	#N/A	protein_coding	0.473641187	1	1	0.365960619	1	1
1-1765	NC_044373.1	35424272	35425795	+	1000	1523	exon	-exon (LOC115712009, exon 2 of 2)	531	LOC115712009	LOC115712009	XM_030640213	chitinase 2,	protein_coding	0.05867293	1	1	2.411024839	0.001105257	0.01202618
1-1761	NC_044370.1	10371536	10373362	+	1000	1826	exon	-exon (LOC115711544, exon 2 of 11)	682	LOC115711544	LOC115711544	XM_030639928	squamosa promoter-binding-like protein 1,	protein_coding	-0.704142876	1	1	-0.29911494	1	1
1-3902	NC_044379.1	62466209	62468870	+	1000	2661	exon	-exon (LOC115700452, exon 1 of 1)	1212	LOC115700452	LOC115700452	XM_030627991	uncharacterized protein At5g19025	protein_coding	1.338643428	0.074396984	0.419393906	1.28799229	0.12499491	0.700599326
1-3106	NC_044377.1	5946081	5947159	+	1000	1078	intron	-intron (LOC115725498, intron 1 of 4)	448	LOC115725498	LOC115725498	XM_030655041	peroxisomal membrane protein 13	protein_coding	0.016466725	1	1	-0.166121299	1	1
1-7	NC_044378.1	35898653	35899063	+	1000	410	intron	-intron (LOC115696531, intron 28 of 28)	26501	LOC115696531	LOC115696531	XM_030623428	TATA-binding protein-associated factor BTAF1	protein_coding	-0.578413255	1	1	0.215136589	1	1
1-3329	NC_044374.1	75147959	75148819	+	1000	860	exon	-exon (LOC115718163, exon 14 of 14)	5656	LOC115716722	LOC115716722	XM_030645600	3-isopropylmalate dehydratase small subunit 3	protein_coding	-0.964197739	1	1	-0.217975938	1	1
1-442	NC_044375.1	36277784	36279038	+	1000	1254	exon	-exon (LOC115721189, exon 1 of 5)	557	LOC115721189	LOC115721189	XM_030650445	mediator of RNA polymerase II transcription subunit 7a,	protein_coding	-0.177347268	1	1	-0.241707386	1	1
1-6801	NC_044373.1	71966267	71967859	+	1000	1592	promoter-TSS	-promoter-TSS (LOC115712647)	805	LOC115712645	LOC115712645	XM_030640952	pentatricopeptide repeat-containing protein At4g21065	protein_coding	0.260754749	1	1	-0.223332539	1	1
1-6805	NC_044376.1	3915997	3917077	+	1000	1080	intron	-intron (LOC115724208, intron 2 of 7)	562	LOC115724208	LOC115724208	XM_030653692	pto-interacting protein 1	protein_coding	-0.307261462	1	1	0.07558448	1	1
1-950	NC_044370.1	3017949	3019036	+	1000	1087	exon	-exon (LOC115702918, exon 1 of 1)	570	LOC115702918	LOC115702918	XM_030630386	pentatricopeptide repeat-containing protein At2g15690, mitochondrial	protein_coding	0.089196048	1	1	-0.243332766	1	1
1-4997	NC_044371.1	85420945	85422019	+	1000	1074	intron	-intron (LOC115706337, intron 2 of 6)	516	LOC115706337	LOC115706337	XM_030633955	translation machinery-associated protein 22	protein_coding	-0.465168719	1	1	-0.558497959	1	1
1-2600	NC_044376.1	57113095	57114211	+	1000	1116	exon	-exon (LOC115721816, exon 1 of 1)	625	LOC115721816	LOC115721816	XM_030650896	U-box domain-containing protein 21	protein_coding	1.035324139	0.960423342	1	-0.804335251	1	1
1-1311	NC_044373.1	87358230	87359974	+	1000	1744	exon	-exon (LOC115714289, exon 2 of 2)	933	LOC115714289	LOC115714289	XM_030642935	serine/threonine-protein kinase OXI1	protein_coding	2.496386702	4.25E-05	0.000733017	2.652769195	5.29E-06	8.74E-05
1-1315	NC_044378.1	51348746	51350711	+	1000	1965	exon	-exon (LOC115697375, exon 1 of 2)	1005	LOC115697375	LOC115697375	XM_030624353	UBP1-associated protein 2C	protein_coding	-0.37763105	1	1	-0.095403649	1	1
1-328	NC_044373.1	61315949	61317632	+	1000	1683	exon	-exon (LOC115712627, exon 1 of 8)	865	LOC115712627	LOC115712627	XM_030640931	pyruvate dehydrogenase E1 component subunit alpha-1, mitochondrial	protein_coding	-0.263510217	1	1	-0.246367152	1	1
1-1684	NC_044377.1	57512910	57513942	+	1000	1032	promoter-TSS	-promoter-TSS (LOC115725525)	1335	LOC115695297	LOC115695297	XM_030622372	uncharacterized LOC115695297	protein_coding	0	1	NA	-0.925217262	1	NA
1-5038	NC_044373.1	67647981	67649120	+	1000	1139	exon	-exon (LOC115714326, exon 3 of 5)	577	LOC115714326	LOC115714326	XM_030642988	39S ribosomal protein L41-B, mitochondrial,	protein_coding	-0.567760545	1	1	-0.821312903	1	1
1-7713	NC_044371.1	100148972	100149423	+	1000	451	promoter-TSS	-promoter-TSS (LOC115707921)	222	LOC115707922	LOC115707922	XM_030636026	factor of DNA methylation 1	protein_coding	0.794235146	1	1	0.2703396	1	1
1-3000	NC_044370.1	2363066	2364563	+	1000	1497	exon	-exon (LOC115702853, exon 1 of 5)	596	LOC115702853	LOC115702853	XM_030630297	aminoacylase-1	protein_coding	-0.110915288	1	1	-0.091173093	1	1
1-5132	NC_044374.1	84683617	84685277	+	1000	1660	intron	-intron (LOC115717376, intron 2 of 3)	826	LOC115717376	LOC115717376	XM_030646344	COP1-interactive protein 1	protein_coding	-0.282109249	1	1	-0.672785154	1	1
1-4462	NC_044373.1	88789710	88790450	+	1000	740	intron	-intron (LOC115714825, intron 1 of 5)	321	LOC115714825	LOC115714825	XM_030643591	ER lumen protein-retaining receptor	protein_coding	0.431734311	1	1	-0.186681827	1	1
1-5936	NC_044374.1	20585360	20587215	+	1000	1855	exon	-exon (LOC115717142, exon 1 of 12)	106	LOC115717142	LOC115717142	XM_030646092	palmitoyl-protein thioesterase 1	protein_coding	-0.048265717	1	1	0.148141323	1	1
1-1837	NC_044376.1	3984300	3985207	+	1000	907	exon	-exon (LOC115722730, exon 1 of 5)	342	LOC115722730	LOC115722730	XM_030652018	probable GTP diphosphokinase CRSH, chloroplastic	protein_coding	-0.569196469	1	1	0.422004649	1	1
1-2302	NC_044376.1	15926321	15927347	+	1000	1026	exon	-exon (LOC115722834, exon 2 of 6)	636	LOC115722834	LOC115722834	XM_030652169	U-box domain-containing protein 44,	protein_coding	-0.433798358	1	1	-0.230951431	1	1
1-4714	NC_044373.1	3531750	3533642	+	1000	1892	exon	-exon (LOC115715219, exon 1 of 1)	1021	LOC115715219	LOC115715219	XM_030644061	U-box domain-containing protein 19	protein_coding	1.293334787	0.443609837	1	2.529154649	8.42E-05	0.001125899
1-2929	NC_044379.1	28543154	28543912	+	1000	758	exon	-exon (LOC115698771, exon 1 of 6)	335	LOC115698771	LOC115698771	XM_030625946	DNA-3-methyladenine glycosylase	protein_coding	0.694408097	1	1	-0.584129189	1	1
1-2746	NC_044370.1	13666034	13667555	+	1000	1521	exon	-exon (LOC115702895, exon 2 of 2)	502	LOC115702895	LOC115702895	XM_030630351	uncharacterized LOC115702895,	protein_coding	-1.072755297	0.878992558	1	6.258382105	4.26E-08	9.35E-07
1-9287	NC_044372.1	54067575	54068216	+	1000	641	intron	-intron (LOC115709708, intron 1 of 18)	336	LOC115709708	LOC115709708	XM_030637878	E3 ubiquitin-protein ligase BRE1-like 2	protein_coding	0.026872344	1	1	0.000291637	1	1
1-6925	NC_044374.1	12464560	12465303	+	1000	743	Intergenic	Intergenic	-2242	LOC115716703	LOC115716703	XM_030645570	uncharacterized LOC115716703	protein_coding	3.975102007	0.026483232	0.18142807	6.613933575	2.99E-05	0.000436263
1-6921	NC_044373.1	88614831	88616143	+	1000	1312	intron	-intron (LOC115712937, intron 1 of 6)	688	LOC115712937	LOC115712937	XM_030641366	membrane protein of ER body-like protein	protein_coding	2.966441103	3.75E-07	9.82E-06	0.376039264	1	1
1-9300	NC_044370.1	9242466	9243577	+	1000	1111	promoter-TSS	-promoter-TSS (LOC115707433)	-56	LOC115707433	LOC115707433	XM_030635510	histone-lysine N-methyltransferase EZA1,	protein_coding	0.427024238	1	1	-0.081180778	1	1
1-3822	NC_044373.1	91752469	91753815	+	1000	1346	intron	-intron (LOC115712685, intron 1 of 6)	586	LOC115712685	LOC115712685	XM_030641016	uncharacterized LOC115712685	protein_coding	-0.328801274	1	1	-0.113388077	1	1
1-5446	NC_044372.1	46427301	46428309	+	1000	1008	promoter-TSS	-promoter-TSS (LOC115710197)	-557	LOC115710197	LOC115710197	XM_030638546	DNA mismatch repair protein MLH1,	protein_coding	-0.059227213	1	1	-0.13132843	1	1
1-819	NC_044372.1	40052126	40053237	+	1000	1111	exon	-exon (LOC115709683, exon 1 of 1)	553	LOC115709683	LOC115709683	XM_030637850	pentatricopeptide repeat-containing protein At3g09650, chloroplastic	protein_coding	-1.678575549	7.54E-05	0.001208057	0.806889047	1	1
1-475	NC_044375.1	92430622	92431720	+	1000	1098	promoter-TSS	-promoter-TSS (LOC115719550)	18	LOC115719550	LOC115719550	XR_004012184	uncharacterized LOC115719550	lncRNA	0.651656891	1	1	-0.008918632	1	1
1-4592	NC_044376.1	23452061	23453455	+	1000	1394	exon	-exon (LOC115722536, exon 1 of 7)	619	LOC115722536	LOC115722536	XM_030651770	uncharacterized LOC115722536,	protein_coding	-0.283156469	1	1	-0.302040082	1	1
1-1979	NC_044372.1	19193728	19195037	+	1000	1309	exon	-exon (LOC115709045, exon 1 of 2)	649	LOC115709045	LOC115709045	XM_030637074	geranylgeranyl diphosphate reductase, chloroplastic	protein_coding	-1.002901047	0.989672668	1	1.577549691	0.010059766	0.083505408
1-3507	NC_044373.1	42733038	42733869	+	1000	831	Intergenic	Intergenic	11121	LOC115713436	LOC115713436	XM_030641919	uncharacterized LOC115713436	protein_coding	NA	NA	NA	NA	NA	NA
1-5873	NC_044374.1	53555094	53556737	+	1000	1643	intron	-intron (LOC115716619, intron 1 of 9)	813	LOC115716619	LOC115716619	XM_030645454	autophagy-related protein 3	protein_coding	0.02478859	1	1	0.176285408	1	1
1-8361	NC_044372.1	38000983	38002222	+	1000	1239	intron	-intron (LOC115709951, intron 2 of 12)	575	LOC115709951	LOC115709951	XM_030638222	protein PTST homolog 3, chloroplastic,	protein_coding	-1.187323651	0.34547401	1	0.6460857	1	1
1-8365	NC_044372.1	90865096	90865903	+	1000	807	exon	-exon (LOC115710209, exon 2 of 4)	414	LOC115710209	LOC115710209	XM_030638554	GTP-binding protein BRASSINAZOLE INSENSITIVE PALE GREEN 2, chloroplastic	protein_coding	-0.990531131	1	1	0.646096738	1	1
1-1480	NC_044377.1	35546710	35548498	+	1000	1788	exon	-exon (LOC115725349, exon 1 of 2)	731	LOC115725349	LOC115725349	XM_030654837	uncharacterized LOC115725349	protein_coding	0.562464439	1	1	1.121000762	0.553492636	1
1-469	NC_044372.1	81507353	81509938	+	1000	2585	exon	-exon (LOC115709365, exon 1 of 1)	1288	LOC115709365	LOC115709365	XM_030637452	exocyst complex component EXO70H1	protein_coding	1.784481013	0.030438933	0.204304335	4.186944229	2.49E-18	1.45E-16
1-7740	NC_044374.1	81733661	81734495	+	1000	834	intron	-intron (LOC115716023, intron 1 of 11)	433	LOC115716023	LOC115716023	XM_030644711	pyruvate kinase isozyme G, chloroplastic	protein_coding	-1.388717847	0.063789488	0.371470863	0.929281312	1	1
1-3249	NC_044376.1	58340319	58340994	+	1000	675	intron	-intron (LOC115722747, intron 1 of 8)	297	LOC115722747	LOC115722747	XM_030652045	cysteine protease ATG4,	protein_coding	0.244460924	1	1	0.190871575	1	1
1-4364	NC_044370.1	23669800	23671284	+	1000	1484	intron	-intron (LOC115707545, intron 2 of 8)	719	LOC115707545	LOC115707545	XM_030635555	probable protein phosphatase 2C 59	protein_coding	0.088091169	1	1	0.25625183	1	1
1-2404	NC_044376.1	61522139	61522534	+	1000	395	Intergenic	Intergenic	9495	LOC115722659	LOC115722659	XM_030651921	protein TIC 40, chloroplastic,	protein_coding	-0.465107829	1	1	-0.010789331	1	1
1-4768	NC_044371.1	21486955	21488431	+	1000	1476	promoter-TSS	-promoter-TSS (LOC115706746)	-3961	LOC115706746	LOC115706746	XM_030634481	RNA pseudouridine synthase 5,	protein_coding	1.075868919	0.662956002	1	-0.286337077	1	1
1-3570	NC_044371.1	71295441	71296577	+	1000	1136	exon	-exon (LOC115707800, exon 2 of 13)	542	LOC115707800	LOC115707800	XM_030635871	probable tRNA N6-adenosine threonylcarbamoyltransferase, mitochondrial	protein_coding	-0.840619309	1	1	0.649463088	1	1
1-1497	NC_044375.1	9045993	9047727	+	1000	1734	intron	-intron (LOC115718958, intron 1 of 7)	954	LOC115718958	LOC115718958	XM_030647788	probable serine/threonine-protein kinase At1g54610	protein_coding	-0.259674503	1	1	-0.445249459	1	1
1-2138	NC_044372.1	93052457	93053710	+	1000	1253	intron	-intron (LOC115709954, intron 1 of 4)	626	LOC115709954	LOC115709954	XM_030638229	60S ribosomal protein L13-1	protein_coding	-0.321575869	1	1	-0.675624298	1	1
1-2644	NC_044371.1	5678241	5679678	+	1000	1437	intron	-intron (LOC115705510, intron 1 of 10)	607	LOC115705510	LOC115705510	XM_030632853	histone acetyltransferase of the MYST family 2	protein_coding	-0.044787394	1	1	0.558854899	1	1
1-6510	NC_044379.1	47922264	47923172	+	1000	908	exon	-exon (LOC115701561, exon 1 of 1)	614	LOC115701561	LOC115701561	XM_030629379	pentatricopeptide repeat-containing protein At5g40400	protein_coding	0.311566338	1	1	-0.252794898	1	1
1-1567	NC_044370.1	9314795	9316035	+	1000	1240	exon	-exon (LOC115707931, exon 1 of 7)	583	LOC115707931	LOC115707931	XM_030636075	S-antigen protein	protein_coding	-0.080560338	1	1	0.342277638	1	1
1-8010	NC_044371.1	98904538	98905550	+	1000	1012	promoter-TSS	-promoter-TSS (TRNAS-AGA_1)	486	LOC115705294	LOC115705294	XM_030632597	DNA-repair protein XRCC1	protein_coding	0.628851951	1	1	0.135266938	1	1
1-5713	NC_044370.1	20252703	20253869	+	1000	1166	promoter-TSS	-promoter-TSS (LOC115705702)	467	LOC115705692	LOC115705692	XM_030633098	protein trichome berefringence-like 7	protein_coding	0.275496025	1	1	1.149402153	0.596431881	1
1-3044	NC_044370.1	1256865	1257808	+	1000	943	exon	-exon (LOC115702727, exon 1 of 4)	384	LOC115702727	LOC115702727	XM_030630155	protein RER1A,	protein_coding	0.095623712	1	1	-0.372519177	1	1
1-4616	NC_044371.1	85598317	85599791	+	1000	1474	exon	-exon (LOC115706357, exon 1 of 11)	528	LOC115706357	LOC115706357	XM_030633977	brefeldin A-inhibited guanine nucleotide-exchange protein 2	protein_coding	-0.174696915	1	1	-0.261823988	1	1
1-8386	NC_044374.1	80656812	80657387	+	1000	575	exon	-exon (LOC115716664, exon 1 of 8)	356	LOC115716664	LOC115716664	XM_030645515	serine/threonine-protein kinase SAPK3	protein_coding	0.012801586	1	1	-0.704275845	1	1
1-2413	NC_044371.1	77146	78634	+	1000	1488	intron	-intron (LOC115707251, intron 1 of 3)	855	LOC115707251	LOC115707251	XM_030635145	selenoprotein F,	protein_coding	0.217987742	1	1	-0.034106481	1	1
1-3330	NC_044378.1	58522862	58524301	+	1000	1439	promoter-TSS	-promoter-TSS (LOC115697343)	-74	LOC115697343	LOC115697343	XM_030624306	MACPF domain-containing protein At4g24290,	protein_coding	0.242134644	1	1	0.708961373	1	1
1-4188	NC_044375.1	89923837	89925398	+	1000	1561	promoter-TSS	-promoter-TSS (LOC115719569)	923	LOC115719568	LOC115719568	XM_030648666	calcium uniporter protein 6, mitochondrial	protein_coding	0.789966896	1	1	2.005726427	0.000958795	0.010555339
1-297	NW_022060437.1	98921	100324	+	1000	1403	exon	-exon (LOC115702097, exon 1 of 1)	632	LOC115702097	LOC115702097	XM_030629544	#N/A	protein_coding	-0.026504683	1	1	1.409080437	0.088203059	0.524782817
1-9224	NC_044374.1	40313272	40313898	+	1000	626	exon	-exon (LOC115716800, exon 1 of 6)	369	LOC115716800	LOC115716800	XM_030645704	GMP synthase [glutamine-hydrolyzing]	protein_coding	-0.717274458	1	1	-0.355541664	1	1
1-907	NC_044371.1	99404882	99406927	+	1000	2045	exon	-exon (LOC115705245, exon 2 of 2)	1158	LOC115705245	LOC115705245	XM_030632525	cellulose synthase A catalytic subunit 1 [UDP-forming]	protein_coding	0.525556916	1	1	0.258575972	1	1
1-7959	NC_044370.1	16575421	16576361	+	1000	940	exon	-exon (LOC115704704, exon 2 of 9)	453	LOC115704704	LOC115704704	XM_030631906	L-ascorbate peroxidase 3,	protein_coding	-0.352434772	1	1	0.141045547	1	1
1-5363	NC_044370.1	43453413	43454667	+	1000	1254	intron	-intron (LOC115711061, intron 1 of 7)	615	LOC115711061	LOC115711061	XM_030639406	putative cyclin-A3-1,	protein_coding	0.192222899	1	1	-0.277600972	1	1
1-5606	NC_044374.1	84647780	84649338	+	1000	1558	exon	-exon (LOC115716323, exon 2 of 6)	823	LOC115716323	LOC115716323	XM_030645088	nudix hydrolase 15, mitochondrial	protein_coding	0.764278524	1	1	-0.090869333	1	1
1-9290	NC_044370.1	10656559	10658987	+	1000	2428	exon	-exon (LOC115714239, exon 3 of 11)	1788	LOC115714239	LOC115714239	XM_030643063	meiosis-specific protein ASY3,	protein_coding	0.908272824	1	1	-2.229301955	0.001296112	0.013849645
1-2145	NC_044373.1	81096023	81098017	+	1000	1994	intron	-intron (LOC115714025, intron 1 of 1)	833	LOC115714025	LOC115714025	XM_030642537	heat shock factor protein HSF24	protein_coding	1.301991611	0.287747947	1	-0.562572752	1	1
1-7045	NC_044370.1	97312560	97313337	+	1000	777	exon	-exon (LOC115699031, exon 2 of 6)	379	LOC115699031	LOC115699031	XM_030626247	syntaxin-32,	protein_coding	-0.282683676	1	1	-0.132554619	1	1
1-4703	NC_044373.1	58551000	58552942	+	1000	1942	intron	-intron (LOC115714889, intron 2 of 4)	940	LOC115714889	LOC115714889	XM_030643648	actin-7	protein_coding	-0.307563919	1	1	-0.977381336	1	1
1-2141	NC_044370.1	91446877	91447987	+	1000	1110	intron	-intron (LOC115697785, intron 2 of 11)	479	LOC115697785	LOC115697785	XM_030624913	signal peptide peptidase	protein_coding	0.090075047	1	1	-0.109619843	1	1
1-6722	NC_044370.1	94997472	94998371	+	1000	899	exon	-exon (LOC115703029, exon 1 of 1)	580	LOC115703029	LOC115703029	XM_030630512	uncharacterized LOC115703029	protein_coding	1.717499992	0.263158676	1	0.377557812	1	1
1-5	NC_044372.1	1822951	1823332	+	1000	381	intron	-intron (LOC115709523, intron 4 of 4)	13455	LOC115709523	LOC115709523	XM_030637643	small RNA-binding protein 11, chloroplastic-like	protein_coding	0.084353168	1	1	0.032274987	1	1
1-192	NC_044370.1	34464822	34466107	+	1000	1285	exon	-exon (LOC115710345, exon 1 of 5)	603	LOC115710345	LOC115710345	XM_030638716	metacaspase-1	protein_coding	0.316927539	1	1	0.262286706	1	1
1-4874	NC_044377.1	12145747	12146682	+	1000	935	intron	-intron (LOC115695850, intron 1 of 5)	583	LOC115695850	LOC115695850	XM_030622940	protein COBRA	protein_coding	-0.814535815	1	1	-0.743778194	1	1
1-6149	NC_044370.1	9415738	9417048	+	1000	1310	intron	-intron (LOC115708837, intron 2 of 26)	525	LOC115708837	LOC115708837	XM_030636885	nodal modulator 1	protein_coding	-0.527572121	1	1	-0.446937783	1	1
1-8688	NC_044378.1	4296503	4298708	+	1000	2205	exon	-exon (LOC115697047, exon 2 of 10)	605	LOC115697047	LOC115697047	XM_030623948	ribosomal RNA small subunit methyltransferase I,	protein_coding	-0.156655241	1	1	0.090549672	1	1
1-4318	NC_044374.1	12837440	12839080	+	1000	1640	intron	-intron (LOC115715715, intron 1 of 11)	174	LOC115715715	LOC115715715	XM_030644379	mitogen-activated protein kinase kinase kinase YODA,	protein_coding	-0.410413757	1	1	-0.122749822	1	1
1-2292	NC_044373.1	2332962	2334466	+	1000	1504	exon	-exon (LOC115712030, exon 2 of 10)	710	LOC115712030	LOC115712030	XM_030640235	uncharacterized LOC115712030	protein_coding	-0.018348121	1	1	-0.402253181	1	1
1-8912	NC_044376.1	46428454	46429049	+	1000	595	intron	-intron (LOC115723250, intron 1 of 3)	315	LOC115723250	LOC115723250	XM_030652693	probable tRNA N6-adenosine threonylcarbamoyltransferase,	protein_coding	-0.321799061	1	1	-0.154387384	1	1
1-8871	NC_044374.1	84978702	84979462	+	1000	760	exon	-exon (LOC115716410, exon 10 of 10)	3707	LOC115716410	LOC115716410	XM_030645195	mitochondrial inner membrane protein OXA1	protein_coding	-0.208442644	1	1	-0.319647612	1	1
1-3810	NC_044373.1	84478444	84479630	+	1000	1186	exon	-exon (LOC115714397, exon 1 of 7)	406	LOC115714397	LOC115714397	XM_030643085	U-box domain-containing protein 5,	protein_coding	-0.729074497	1	1	0.205344452	1	1
1-8844	NC_044376.1	5180026	5181066	+	1000	1040	intron	-intron (LOC115722723, intron 2 of 13)	639	LOC115722723	LOC115722723	XM_030652008	aldehyde dehydrogenase 22A1	protein_coding	-0.411238524	1	1	-0.608836175	1	1
1-1190	NC_044375.1	93167611	93169120	+	1000	1509	intron	-intron (LOC115719462, intron 1 of 13)	743	LOC115719462	LOC115719462	XM_030648523	vacuolar fusion protein MON1 homolog	protein_coding	0.682703135	1	1	0.434986823	1	1
1-4841	NC_044370.1	96432598	96434086	+	1000	1488	exon	-exon (LOC115698774, exon 2 of 10)	687	LOC115698774	LOC115698774	XM_030625950	probable receptor-like protein kinase At1g80640	protein_coding	-0.683279376	1	1	0.179457093	1	1
1-4845	NC_044378.1	22125598	22126603	+	1000	1005	exon	-exon (LOC115697423, exon 1 of 1)	429	LOC115697423	LOC115697423	XM_030624419	PRA1 family protein E	protein_coding	0.417868412	1	1	0.508541597	1	1
1-5504	NC_044370.1	352128	353607	+	1000	1479	intron	-intron (LOC115702644, intron 2 of 2)	744	LOC115702644	LOC115702644	XM_030630064	ganglioside-induced differentiation-associated protein 2	protein_coding	2.341918781	0.000937798	0.011066479	0.237463721	1	1
1-6870	NC_044370.1	49847950	49848357	+	1000	407	exon	-exon (LOC115721323, exon 1 of 1)	778	LOC115721323	LOC115721323	XM_030650597	uncharacterized LOC115721323	protein_coding	0.42574027	1	1	-2.27200243	0.647354272	1
1-4652	NC_044375.1	6273798	6274868	+	1000	1070	exon	-exon (LOC115718519, exon 1 of 10)	593	LOC115718519	LOC115718519	XM_030647319	GATA transcription factor 24,	protein_coding	-0.581241955	1	1	0.408354185	1	1
1-3707	NC_044374.1	7109042	7110376	+	1000	1334	exon	-exon (LOC115717067, exon 2 of 5)	683	LOC115717067	LOC115717067	XM_030646005	RNA-binding protein CP33, chloroplastic	protein_coding	-1.215818671	0.196532707	0.888301959	0.861476034	1	1
1-2174	NC_044379.1	25776652	25777193	+	1000	541	exon	-exon (LOC115699012, exon 2 of 2)	1129	LOC115699012	LOC115699012	XM_030626221	11 kDa late embryogenesis abundant protein	protein_coding	0.26375346	1	1	0.980338734	1	1
1-7074	NC_044376.1	3762791	3763312	+	1000	521	exon	-exon (LOC115722171, exon 1 of 10)	229	LOC115722171	LOC115722171	XM_030651304	uncharacterized LOC115722171,	protein_coding	-0.016408457	1	1	0.087173896	1	1
1-7389	NC_044370.1	99200571	99201774	+	1000	1203	intron	-intron (LOC115699443, intron 1 of 12)	672	LOC115699443	LOC115699443	XM_030626860	ubinuclein-1,	protein_coding	0.367119591	1	1	0.246658343	1	1
1-1625	NC_044379.1	64324056	64325907	+	1000	1851	exon	-exon (LOC115699667, exon 1 of 6)	1225	LOC115699667	LOC115699667	XM_030627185	conserved oligomeric Golgi complex subunit 1	protein_coding	0.726438034	1	1	0.032654461	1	1
1-2268	NC_044377.1	68779030	68780194	+	1000	1164	exon	-exon (LOC115724690, exon 1 of 5)	564	LOC115724690	LOC115724690	XM_030654029	phospho-2-dehydro-3-deoxyheptonate aldolase 2, chloroplastic	protein_coding	-0.058769654	1	1	0.206729656	1	1
1-1621	NC_044371.1	90827489	90828774	+	1000	1285	promoter-TSS	-promoter-TSS (LOC115708163)	-973	LOC115703636	LOC115703636	XR_004009250	uncharacterized LOC115703636	lncRNA	-1.486881475	0.337092883	1	1.095653179	0.855211108	1
1-6015	NC_044378.1	68553194	68554626	+	1000	1432	intron	-intron (LOC115697538, intron 1 of 9)	512	LOC115697538	LOC115697538	XM_030624590	uncharacterized LOC115697538	protein_coding	-0.440789204	1	1	-0.249946059	1	1
1-6011	NC_044376.1	26363704	26364357	+	1000	653	intron	-intron (LOC115721757, intron 1 of 3)	260	LOC115721757	LOC115721757	XM_030650835	uncharacterized LOC115721757,	protein_coding	-0.191048394	1	1	-0.398691748	1	1
1-1096	NC_044373.1	16583431	16584886	+	1000	1455	intron	-intron (LOC115712667, intron 1 of 21)	146	LOC115712667	LOC115712667	XM_030640994	vacuolar protein sorting-associated protein 52 A,	protein_coding	-0.343416687	1	1	-0.452975992	1	1
1-848	NC_044372.1	90107658	90108545	+	1000	887	intron	-intron (LOC115710064, intron 1 of 23)	450	LOC115710064	LOC115710064	XM_030638382	chromatin-remodeling ATPase INO80	protein_coding	-0.080997495	1	1	0.050543721	1	1
1-3619	NC_044375.1	92537811	92541437	+	1000	3626	intron	-intron (LOC115719140, intron 1 of 14)	315	LOC115719140	LOC115719140	XM_030648072	isovaleryl-CoA dehydrogenase, mitochondrial,	protein_coding	1.015929873	0.931544179	1	1.304071806	0.100612122	0.584794929
1-8956	NC_044375.1	31160630	31162281	+	1000	1651	exon	-exon (LOC115718510, exon 2 of 3)	816	LOC115718510	LOC115718510	XM_030647308	putative FBD-associated F-box protein At5g56440	protein_coding	1.593544493	0.015179529	0.11416122	0.253439345	1	1
1-8152	NC_044370.1	30674660	30675951	+	1000	1291	exon	-exon (LOC115709724, exon 1 of 1)	631	LOC115709724	LOC115709724	XM_030637906	protein MITOFERRINLIKE 1, chloroplastic	protein_coding	-0.062769371	1	1	-0.07308722	1	1
1-4792	NC_044371.1	21433523	21434606	+	1000	1083	intron	-intron (LOC115706751, intron 1 of 8)	517	LOC115706751	LOC115706751	XM_030634486	18S rRNA (guanine-N(7))-methyltransferase RID2,	protein_coding	-0.807721351	1	1	-0.391453991	1	1
1-455	NC_044373.1	32388662	32390795	+	1000	2133	intron	-intron (LOC115714953, intron 2 of 4)	662	LOC115714953	LOC115714953	XM_030643716	phosphatidylinositol transfer protein 3	protein_coding	-0.325072812	1	1	1.587186717	0.050021719	0.328797927
1-2546	NC_044374.1	84727743	84729675	+	1000	1932	intron	-intron (LOC115716360, intron 1 of 2)	655	LOC115716360	LOC115716360	XM_030645139	protein trichome birefringence-like 24	protein_coding	0.372765492	1	1	-0.721951723	1	1
1-722	NC_044374.1	73184259	73186225	+	1000	1966	exon	-exon (LOC115716429, exon 1 of 1)	1022	LOC115716429	LOC115716429	XM_030645219	UDP-glucuronate 4-epimerase 2	protein_coding	0.391770876	1	1	0.40944912	1	1
1-6679	NC_044371.1	46734663	46735501	+	1000	838	Intergenic	Intergenic	-4117	LOC115706032	LOC115706032	XM_030633533	protein NDL1	protein_coding	0.396135562	1	1	0.676948499	1	1
1-3075	NC_044374.1	74712347	74714303	+	1000	1956	intron	-intron (LOC115717112, intron 1 of 7)	705	LOC115717112	LOC115717112	XM_030646056	3-oxoacyl-[acyl-carrier-protein] synthase 3 A, chloroplastic	protein_coding	0.078752347	1	1	0.073204827	1	1
1-3071	NC_044376.1	32727921	32729773	+	1000	1852	exon	-exon (LOC115722269, exon 1 of 2)	978	LOC115722269	LOC115722269	XM_030651432	serine/threonine receptor-like kinase NFP	protein_coding	0.733035715	1	1	-0.1311203	1	1
1-2203	NC_044375.1	51934736	51936766	+	1000	2030	exon	-exon (LOC115720717, exon 2 of 4)	-8161	LOC115720718	LOC115720718	XR_004012297	uncharacterized LOC115720718	lncRNA	NA	NA	NA	NA	NA	NA
1-61	NC_044373.1	106290	107351	+	1000	1061	exon	-exon (LOC115711992, exon 1 of 3)	546	LOC115711992	LOC115711992	XM_030640193	putative FBD-associated F-box protein At5g56690	protein_coding	0.216576419	1	1	0.264802295	1	1
1-4514	NC_044377.1	49813719	49814790	+	1000	1071	intron	-intron (LOC115725486, intron 1 of 36)	537	LOC115725486	LOC115725486	XM_030655025	UDP-glucose:glycoprotein glucosyltransferase	protein_coding	0.034114931	1	1	-0.379072607	1	1
1-2671	NC_044372.1	4059936	4061485	+	1000	1549	promoter-TSS	-promoter-TSS (LOC115711830)	732	LOC115709795	LOC115709795	XM_030638011	common plant regulatory factor 1,	protein_coding	0.266205859	1	1	-0.15926393	1	1
1-2675	NC_044371.1	100157103	100158761	+	1000	1658	exon	-exon (LOC115707923, exon 1 of 1)	788	LOC115707923	LOC115707923	XM_030636027	CBL-interacting serine/threonine-protein kinase 25	protein_coding	0.674756857	1	1	0.64822728	1	1
1-1259	NC_044375.1	38136744	38138112	+	1000	1368	exon	-exon (LOC115720777, exon 1 of 7)	372	LOC115720777	LOC115720777	XM_030649958	tafazzin	protein_coding	0.563445023	1	1	-0.256417441	1	1
1-7119	NC_044375.1	79867440	79868635	+	1000	1195	intron	-intron (LOC115719261, intron 1 of 6)	608	LOC115719261	LOC115719261	XM_030648228	probable serine/threonine-protein kinase PBL9,	protein_coding	-0.96453723	1	1	0.851966656	1	1
1-2019	NC_044373.1	2904058	2905231	+	1000	1173	exon	-exon (LOC115714837, exon 1 of 3)	460	LOC115714837	LOC115714837	XM_030643598	putative wall-associated receptor kinase-like 16	protein_coding	-0.699227036	1	1	0.749695365	1	1
1-1124	NC_044372.1	7514715	7515623	+	1000	908	exon	-exon (LOC115709714, exon 1 of 3)	530	LOC115709714	LOC115709714	XM_030637887	mediator of RNA polymerase II transcription subunit 30	protein_coding	-0.565529137	1	1	-0.475551547	1	1
1-2888	NC_044372.1	28821556	28823271	+	1000	1715	exon	-exon (LOC115709693, exon 1 of 6)	765	LOC115709693	LOC115709693	XM_030637861	putative serine/threonine-protein kinase	protein_coding	1.705529948	0.001109636	0.01274225	1.883169865	1.84E-05	0.000276707
1-8511	NC_044378.1	6477083	6478288	+	1000	1205	promoter-TSS	-promoter-TSS (LOC115698299)	72	LOC115698299	LOC115698299	XM_030625516	glucose-induced degradation protein 4 homolog,	protein_coding	-0.4313045	1	1	-0.373656226	1	1
1-8515	NC_044379.1	56914211	56915960	+	1000	1749	intron	-intron (LOC115701203, intron 3 of 4)	889	LOC115701203	LOC115701203	XM_030628929	2-alkenal reductase (NADP(+)-dependent)	protein_coding	5.92118422	2.86E-15	2.20E-13	7.334857133	2.73E-22	2.28E-20
1-101	NC_044377.1	1195770	1197171	+	1000	1401	exon	-exon (LOC115694844, exon 1 of 1)	336	LOC115694844	LOC115694844	XM_030621945	splicing factor 3B subunit 6-like protein	protein_coding	-0.027521602	1	1	-0.04996229	1	1
1-225	NC_044373.1	1299880	1301336	+	1000	1456	exon	-exon (LOC115712964, exon 1 of 2)	761	LOC115712964	LOC115712964	XM_030641401	probable leucine-rich repeat receptor-like protein kinase At1g68400	protein_coding	2.867760388	3.87E-09	1.40E-07	2.477233114	1.53E-06	2.74E-05
1-6360	NC_044378.1	35888503	35888924	+	1000	421	intron	-intron (LOC115696531, intron 28 of 28)	16356	LOC115696531	LOC115696531	XM_030623428	TATA-binding protein-associated factor BTAF1	protein_coding	-0.578413255	1	1	0.215136589	1	1
1-8022	NC_044378.1	4431465	4432760	+	1000	1295	intron	-intron (LOC115697063, intron 2 of 4)	556	LOC115697063	LOC115697063	XM_030623975	uncharacterized LOC115697063,	protein_coding	0.050842991	1	1	-0.04086885	1	1
1-4246	NC_044374.1	798773	800081	+	1000	1308	exon	-exon (LOC115716714, exon 1 of 5)	531	LOC115716714	LOC115716714	XM_030645589	IAA-amino acid hydrolase ILR1-like 3	protein_coding	0.461987479	1	1	0.548321606	1	1
1-2393	NC_044371.1	93252681	93253815	+	1000	1134	exon	-exon (LOC115707432, exon 1 of 1)	510	LOC115707432	LOC115707432	XM_030635394	pentatricopeptide repeat-containing protein At3g13160, mitochondrial	protein_coding	0.546562055	1	1	-0.65752492	1	1
1-9423	NC_044370.1	4913112	4914259	+	1000	1147	intron	-intron (LOC115702457, intron 1 of 6)	538	LOC115702457	LOC115702457	XR_004008883	uncharacterized LOC115702457	lncRNA	NA	NA	NA	NA	NA	NA
1-5262	NC_044371.1	83728707	83729496	+	1000	789	intron	-intron (LOC115704663, intron 1 of 2)	421	LOC115704663	LOC115704663	XM_030631864	thiol:disulfide interchange protein TxlA,	protein_coding	-0.762824282	1	1	0.024410426	1	1
1-4503	NC_044376.1	3560676	3561452	+	1000	776	exon	-exon (LOC115723113, exon 1 of 4)	332	LOC115723113	LOC115723113	XM_030652538	RNA-binding protein CP31B, chloroplastic	protein_coding	-0.881440132	1	1	1.608765444	0.005391917	0.048643663
1-2214	NC_044379.1	12259453	12260889	+	1000	1436	exon	-exon (LOC115701548, exon 1 of 5)	153	LOC115701548	LOC115701548	XM_030629364	bifunctional nitrilase/nitrile hydratase NIT4B	protein_coding	1.066995228	0.8856928	1	0.805266859	1	1
1-6522	NC_044370.1	21519718	21520851	+	1000	1133	exon	-exon (LOC115702404, exon 1 of 2)	255	LOC115702404	LOC115702404	XR_004008866	uncharacterized LOC115702404	lncRNA	-0.680706735	1	1	0.912546694	1	1
1-1054	NC_044371.1	950311	951527	+	1000	1216	exon	-exon (LOC115704757, exon 1 of 5)	505	LOC115704757	LOC115704757	XM_030631962	metacaspase-1	protein_coding	0.518228261	1	1	-0.411663189	1	1
1-4991	NC_044376.1	8684283	8686070	+	1000	1787	exon	-exon (LOC115722791, exon 1 of 12)	149	LOC115722791	LOC115722791	XM_030652117	E3 ubiquitin-protein ligase MIEL1	protein_coding	0.554696338	1	1	0.401200411	1	1
1-4995	NC_044379.1	4660547	4661408	+	1000	861	intron	-intron (LOC115700590, intron 1 of 11)	425	LOC115700590	LOC115700590	XM_030628182	ribulose bisphosphate carboxylase/oxygenase activase, chloroplastic	protein_coding	-1.398455432	0.084905705	0.466060071	0.679582373	1	1
1-1317	NC_044370.1	7681706	7683511	+	1000	1805	exon	-exon (LOC115710135, exon 2 of 4)	914	LOC115710135	LOC115710135	XM_030629789	uncharacterized LOC115710135,	protein_coding	-0.026276369	1	1	0.637341915	1	1
1-4498	NC_044370.1	67769546	67770410	+	1000	864	exon	-exon (LOC115713634, exon 2 of 2)	1449	LOC115713634	LOC115713634	XM_030642122	U-box domain-containing protein 40-like	protein_coding	0.285499161	1	1	0.247961374	1	1
1-6807	NC_044378.1	24641233	24642002	+	1000	769	promoter-TSS	-promoter-TSS (LOC115698251)	459	LOC115698106	LOC115698106	XM_030625279	OPA3-like protein	protein_coding	-0.31532058	1	1	0.160455823	1	1
1-1767	NC_044375.1	96271919	96274130	+	1000	2211	intron	-intron (LOC115719518, intron 1 of 9)	776	LOC115719518	LOC115719518	XM_030648595	protection of telomeres protein 1b	protein_coding	0.256051543	1	1	0.068985934	1	1
1-534	NC_044370.1	58603	60066	+	1000	1463	promoter-TSS	-promoter-TSS (LOC115702599)	761	LOC115702600	LOC115702600	XM_030630012	amino acid transporter AVT3B	protein_coding	-0.190259514	1	1	0.094104362	1	1
1-1187	NC_044378.1	2311743	2313849	+	1000	2106	exon	-exon (LOC115697389, exon 1 of 1)	1150	LOC115697389	LOC115697389	XM_030624374	U-box domain-containing protein 16	protein_coding	-0.339540672	1	1	0.927423533	1	1
1-5047	NC_044377.1	1511305	1512060	+	1000	755	exon	-exon (LOC115694694, exon 1 of 2)	314	LOC115694694	LOC115694694	XM_030621777	cleavage and polyadenylation specificity factor subunit CG7185	protein_coding	-0.005400044	1	1	0.13757193	1	1
1-5882	NC_044372.1	46403245	46404617	+	1000	1372	exon	-exon (LOC115709927, exon 1 of 3)	811	LOC115709927	LOC115709927	XM_030638193	pentatricopeptide repeat-containing protein At5g12100, mitochondrial,	protein_coding	0.140038523	1	1	0.49308281	1	1
1-6710	NC_044372.1	481328	482205	+	1000	877	intron	-intron (LOC115711602, intron 1 of 1)	349	LOC115711602	LOC115711602	XM_030639969	basic leucine zipper 23,	protein_coding	0.165912204	1	1	0.040017248	1	1
1-4568	NC_044371.1	86069057	86070795	+	1000	1738	intron	-intron (LOC115706415, intron 1 of 13)	181	LOC115706415	LOC115706415	XM_030634061	CAAX prenyl protease 1 homolog	protein_coding	-0.538321738	1	1	-0.292307616	1	1
1-3770	NC_044374.1	56848281	56849060	+	1000	779	exon	-exon (LOC115715863, exon 2 of 5)	1244	LOC115715863	LOC115715863	XM_030644531	#N/A	protein_coding	0.081364313	1	1	-0.256485674	1	1
1-7279	NC_044375.1	89509429	89510644	+	1000	1215	exon	-exon (LOC115720474, exon 1 of 1)	493	LOC115720474	LOC115720474	XM_030649622	pentatricopeptide repeat-containing protein At2g22070-like	protein_coding	0.846565544	1	1	-0.430824781	1	1
1-662	NC_044374.1	13163843	13164656	+	1000	813	exon	-exon (LOC115715824, exon 1 of 1)	408	LOC115715824	LOC115715824	XM_030644494	3-hexulose-6-phosphate isomerase	protein_coding	-1.064207552	0.81215875	1	0.328473383	1	1
1-32	NC_044374.1	3924053	3925458	+	1000	1405	intron	-intron (LOC115717092, intron 2 of 6)	3701	LOC115717092	LOC115717092	XM_030646030	O-acyltransferase WSD1,	protein_coding	-1.583404192	0.017587477	0.129187645	-0.921994564	1	1
1-1337	NC_044372.1	49682656	49683978	+	1000	1322	intron	-intron (LOC115709968, intron 1 of 2)	320	LOC115709968	LOC115709968	XM_030638247	F-box protein PP2-A15	protein_coding	-0.501434749	1	1	0.395582346	1	1
1-8693	NC_044375.1	49152940	49155795	+	1000	2855	exon	-exon (LOC115721238, exon 1 of 2)	517	LOC115721238	LOC115721238	XM_030650494	putative receptor-like protein kinase At3g47110	protein_coding	1.270738789	0.169617737	0.795647085	0.625162183	1	1
1-5952	NC_044374.1	83304649	83305287	+	1000	638	exon	-exon (LOC115716962, exon 1 of 4)	355	LOC115716962	LOC115716962	XM_030645890	zinc finger CCCH domain-containing protein 12-like	protein_coding	-0.30138923	1	1	0.473612504	1	1
1-2802	NC_044378.1	2214529	2215868	+	1000	1339	exon	-exon (LOC115697183, exon 1 of 9)	496	LOC115697183	LOC115697183	XM_030624095	uncharacterized LOC115697183	protein_coding	-0.241947932	1	1	-0.230103126	1	1
1-5156	NC_044370.1	17865782	17866638	+	1000	856	intron	-intron (LOC115705361, intron 1 of 1)	419	LOC115705361	LOC115705361	XM_030632692	ribosomal L1 domain-containing protein 1	protein_coding	-0.80611428	1	1	-1.090269986	0.762122461	1
1-2234	NC_044372.1	27469070	27470105	+	1000	1035	exon	-exon (LOC115709941, exon 1 of 24)	342	LOC115709941	LOC115709941	XM_030638208	DNA annealing helicase and endonuclease ZRANB3,	protein_coding	-0.343655669	1	1	-0.539881024	1	1
1-3560	NC_044370.1	14836700	14839669	+	1000	2969	promoter-TSS	-promoter-TSS (LOC115703931)	691	LOC115703922	LOC115703922	XM_030631159	peptidyl-prolyl cis-trans isomerase FKBP16-4, chloroplastic	protein_coding	-1.463227299	0.042479586	0.268967415	0.74991335	1	1
1-4778	NC_044375.1	28438523	28439578	+	1000	1055	promoter-TSS	-promoter-TSS (LOC115719673)	-2660	LOC115719673	LOC115719673	XM_030648802	phosphoribosylaminoimidazole carboxylase, chloroplastic,	protein_coding	-1.095438096	0.477531763	1	-0.428477217	1	1
1-8281	NC_044371.1	47212876	47213850	+	1000	974	intron	-intron (LOC115705230, intron 2 of 11)	411	LOC115705230	LOC115705230	XM_030632499	nucleosome assembly protein 1	protein_coding	-0.090547862	1	1	-0.632977357	1	1
1-8285	NC_044372.1	94120733	94121526	+	1000	793	exon	-exon (LOC115711653, exon 1 of 20)	420	LOC115711653	LOC115711653	XM_030640026	#N/A	protein_coding	-0.2600165	1	1	-0.231561529	1	1
1-296	NC_044373.1	15576003	15577379	+	1000	1376	exon	-exon (LOC115712519, exon 3 of 7)	723	LOC115712519	LOC115712519	XM_030640806	alpha-ketoglutarate-dependent dioxygenase alkB	protein_coding	0.193767349	1	1	-0.196117433	1	1
1-3909	NC_044370.1	84523237	84524845	+	1000	1608	promoter-TSS	-promoter-TSS (LOC115724355)	-688	LOC115724355	LOC115724355	XM_030653708	probable protein phosphatase 2C 27,	protein_coding	-0.094301155	1	1	0.091156424	1	1
1-3490	NC_044376.1	32733574	32734304	+	1000	730	exon	-exon (LOC115722270, exon 2 of 5)	358	LOC115722270	LOC115722270	XM_030651433	photosynthetic NDH subunit of subcomplex B 5, chloroplastic	protein_coding	-1.542503959	0.002432955	0.024693081	1.900796932	8.30E-07	1.54E-05
1-9128	NC_044373.1	88835445	88836241	+	1000	796	intron	-intron (LOC115715231, intron 1 of 2)	464	LOC115715231	LOC115715231	XR_004011195	uncharacterized LOC115715231	lncRNA	-0.098442842	1	1	-0.134927889	1	1
1-3322	NC_044370.1	89354205	89355039	+	1000	834	exon	-exon (LOC115697250, exon 1 of 10)	356	LOC115697250	LOC115697250	XM_030624184	O-fucosyltransferase 10	protein_coding	1.637501409	0.190712016	0.868733908	0.554829658	1	1
1-103	NC_044373.1	81155082	81156039	+	1000	957	intron	-intron (LOC115712681, intron 1 of 12)	396	LOC115712681	LOC115712681	XM_030641009	CLK4-associating serine/arginine rich protein	protein_coding	-0.127481997	1	1	-0.087146939	1	1
1-7425	NC_044377.1	29685311	29686277	+	1000	966	intron	-intron (LOC115725139, intron 2 of 5)	455	LOC115725139	LOC115725139	XM_030654568	protein HOMOLOG OF MAMMALIAN LYST-INTERACTING PROTEIN 5	protein_coding	-0.082637747	1	1	-0.051023821	1	1
1-4284	NC_044371.1	21787147	21788101	+	1000	954	intron	-intron (LOC115705011, intron 2 of 3)	384	LOC115705011	LOC115705011	XM_030632242	60S ribosomal protein L23a,	protein_coding	-0.413825076	1	1	-0.695213711	1	1
1-1577	NC_044371.1	37884383	37885827	+	1000	1444	exon	-exon (LOC115705212, exon 1 of 7)	575	LOC115705212	LOC115705212	XM_030632474	phospholipid:diacylglycerol acyltransferase 1,	protein_coding	-0.023954468	1	1	-0.499174249	1	1
1-3424	NC_044378.1	59668589	59669451	+	1000	862	Intergenic	Intergenic	58849	LOC115697359	LOC115697359	XM_030624333	serine/threonine-protein kinase 38-like,	protein_coding	-0.273602831	1	1	-0.115718511	1	1
1-7928	NC_044371.1	67080130	67081118	+	1000	988	exon	-exon (LOC115704781, exon 1 of 1)	556	LOC115704781	LOC115704781	XM_030631987	pentatricopeptide repeat-containing protein At1g59720, chloroplastic/mitochondrial	protein_coding	-0.34034931	1	1	0.198640295	1	1
1-4193	NC_044376.1	8907891	8909435	+	1000	1544	exon	-exon (LOC115721951, exon 2 of 2)	748	LOC115721951	LOC115721951	XM_030651061	uncharacterized LOC115721951	protein_coding	1.417870565	0.032653436	0.216074701	-0.234600353	1	1
1-5373	NC_044375.1	39681120	39682288	+	1000	1168	exon	-exon (LOC115721051, exon 1 of 2)	689	LOC115721051	LOC115721051	XM_030650282	zinc finger protein ZAT12	protein_coding	2.711013771	0.016174072	0.120369409	2.649415749	0.019883497	0.150893309
1-8753	NC_044372.1	52226519	52227416	+	1000	897	Intergenic	Intergenic	-91622	LOC115710760	LOC115710760	XM_030639112	uncharacterized LOC115710760	protein_coding	NA	NA	NA	NA	NA	NA
1-6730	NC_044374.1	75216991	75217804	+	1000	813	exon	-exon (LOC115717339, exon 2 of 8)	383	LOC115717339	LOC115717339	XM_030646310	formyltetrahydrofolate deformylase 2, mitochondrial	protein_coding	-0.887323311	1	1	0.502246226	1	1
1-5050	NC_044371.1	86112681	86113795	+	1000	1114	intron	-intron (LOC115706422, intron 1 of 5)	568	LOC115706422	LOC115706422	XM_030634069	mitogen-activated protein kinase homolog MMK2	protein_coding	-1.171666257	0.274105388	1	-0.722550137	1	1
1-906	NC_044375.1	92850276	92852375	+	1000	2099	exon	-exon (LOC115719299, exon 2 of 13)	1082	LOC115719299	LOC115719299	XM_030648279	serine/threonine-protein kinase GRIK2,	protein_coding	-0.601863419	1	1	0.050861401	1	1
1-8865	NC_044371.1	86202784	86203446	+	1000	662	exon	-exon (LOC115704688, exon 3 of 3)	1643	LOC115704688	LOC115704688	XM_030631888	uncharacterized LOC115704688	protein_coding	0.836349617	1	1	0.664230606	1	1
1-5533	NC_044370.1	4517065	4518159	+	1000	1094	exon	-exon (LOC115703047, exon 3 of 20)	2404	LOC115703047	LOC115703047	XM_030630537	general transcription and DNA repair factor IIH helicase subunit XPB1,	protein_coding	0.163709255	1	1	-0.111020003	1	1
1-9609	NC_044371.1	98850112	98850767	+	1000	655	intron	-intron (LOC115705248, intron 1 of 25)	304	LOC115705248	LOC115705248	XM_030632528	coatomer subunit beta'-2,	protein_coding	-0.108584702	1	1	-0.651097079	1	1
1-2527	NC_044370.1	99863191	99864551	+	1000	1360	intron	-intron (LOC115699828, intron 1 of 2)	627	LOC115699828	LOC115699828	XM_030627373	deSI-like protein At4g17486	protein_coding	-1.007935377	0.956093164	1	-0.330600642	1	1
1-4864	NC_044374.1	480915	483093	+	1000	2178	exon	-exon (LOC115716621, exon 2 of 4)	1069	LOC115716621	LOC115716621	XM_030645456	growth-regulating factor 2	protein_coding	2.856297133	6.06E-07	1.52E-05	2.353636381	0.000152341	0.001942843
1-5283	NC_044377.1	63836469	63837639	+	1000	1170	intron	-intron (LOC115725471, intron 2 of 15)	573	LOC115725471	LOC115725471	XM_030655004	periodic tryptophan protein 1 homolog	protein_coding	-0.376534363	1	1	-0.928485364	1	1
1-5120	NC_044372.1	91915959	91916897	+	1000	938	exon	-exon (LOC115708755, exon 2 of 7)	459	LOC115708755	LOC115708755	XM_030636762	pre-mRNA-splicing factor SPF27 homolog	protein_coding	0.011860146	1	1	-0.81010777	1	1
1-2958	NC_044379.1	5204233	5205443	+	1000	1210	exon	-exon (LOC115700575, exon 1 of 8)	582	LOC115700575	LOC115700575	XM_030628158	protein PTST homolog 2, chloroplastic,	protein_coding	-0.560903007	1	1	-0.373102392	1	1
1-5808	NC_044379.1	31430368	31431325	+	1000	957	promoter-TSS	-promoter-TSS (LOC115700001)	-365	LOC115700001	LOC115700001	XM_030627547	uncharacterized LOC115700001	protein_coding	NA	NA	NA	NA	NA	NA
1-4472	NC_044371.1	89251711	89252603	+	1000	892	TTS	-TTS (LOC115706986)	458	LOC115706988	LOC115706988	XM_030634773	glyoxylate/succinic semialdehyde reductase 2, chloroplastic-like	protein_coding	-0.836880784	1	1	-0.027132289	1	1
1-5695	NC_044379.1	54047270	54048855	+	1000	1585	exon	-exon (LOC115700537, exon 2 of 8)	811	LOC115700537	LOC115700537	XM_030628097	vesicle-associated protein 4-2,	protein_coding	0.607498329	1	1	-0.043208613	1	1
1-5691	NC_044378.1	67113651	67114260	+	1000	609	exon	-exon (LOC115696895, exon 1 of 1)	474	LOC115696895	LOC115696895	XM_030623782	uncharacterized LOC115696895	protein_coding	0.896984854	1	1	0.177683546	1	1
1-4227	NC_044375.1	49592529	49592903	+	1000	374	Intergenic	Intergenic	28507	LOC115720597	LOC115720597	XM_030649745	protein YIPF1 homolog	protein_coding	-0.349184763	1	1	-0.429806806	1	1
1-3830	NC_044376.1	793816	794663	+	1000	847	promoter-TSS	-promoter-TSS (LOC115722592)	-1256	LOC115722592	LOC115722592	XM_030651835	pentatricopeptide repeat-containing protein At4g14190, chloroplastic-like	protein_coding	0.313329795	1	1	-0.230329636	1	1
1-6048	NC_044379.1	57642536	57643870	+	1000	1334	intron	-intron (LOC115701010, intron 2 of 14)	630	LOC115701010	LOC115701010	XM_030628696	uncharacterized RNA methyltransferase pc1998	protein_coding	-1.117545381	0.484679066	1	0.28238367	1	1
1-7557	NC_044370.1	12345400	12346325	+	1000	925	intron	-intron (LOC115697473, intron 2 of 3)	718	LOC115697473	LOC115697473	XM_030624533	universal stress protein PHOS34	protein_coding	1.324272407	0.230401222	0.997972664	-0.69491402	1	1
1-870	NC_044370.1	23213387	23214997	+	1000	1610	intron	-intron (LOC115707424, intron 2 of 3)	408	LOC115707424	LOC115707424	XM_030635387	F-box protein At2g17036	protein_coding	0.217183713	1	1	-0.106055093	1	1
1-2039	NC_044371.1	32482506	32484155	+	1000	1649	exon	-exon (LOC115706211, exon 1 of 3)	632	LOC115706211	LOC115706211	XM_030633788	GEM-like protein 5	protein_coding	0.669272938	1	1	0.509186035	1	1
1-7139	NC_044371.1	87288376	87289572	+	1000	1196	promoter-TSS	-promoter-TSS (LOC115707376)	548	LOC115703728	LOC115703728	XM_030630960	protein-ribulosamine 3-kinase, chloroplastic	protein_coding	-1.193589294	0.324008645	1	0.243047952	1	1
1-4534	NC_044375.1	85397707	85398752	+	1000	1045	intron	-intron (LOC115719545, intron 2 of 6)	457	LOC115719545	LOC115719545	XM_030648632	peptidyl-prolyl cis-trans isomerase CYP19-4	protein_coding	0.630284441	1	1	-0.2199439	1	1
1-6459	NC_044377.1	22516790	22518284	+	1000	1494	promoter-TSS	-promoter-TSS (LOC115694713)	57	LOC115694713	LOC115694713	XM_030621802	cyclin-T1-3,	protein_coding	-0.105907055	1	1	0.398068633	1	1
1-1969	NC_044370.1	59689982	59690228	+	1000	246	Intergenic	Intergenic	9618	LOC115722700	LOC115722700	XM_030651982	uncharacterized LOC115722700	protein_coding	NA	NA	NA	NA	NA	NA
1-5026	NC_044373.1	29340200	29341725	+	1000	1525	TTS	-TTS (LOC115713029)	338	LOC115713031	LOC115713031	XM_030641503	TMV resistance protein N	protein_coding	0.316504676	1	1	0.699104414	1	1
1-3487	NC_044376.1	60238878	60239841	+	1000	963	intron	-intron (LOC115723344, intron 1 of 1)	525	LOC115723344	LOC115723344	XM_030652787	rhomboid-like protein 14, mitochondrial	protein_coding	-0.026716447	1	1	0.28204961	1	1
1-2451	NC_044377.1	7332489	7334300	+	1000	1811	intron	-intron (LOC115725321, intron 1 of 10)	803	LOC115725321	LOC115725321	XM_030654802	ubiquitin carboxyl-terminal hydrolase 23,	protein_coding	0.798223541	1	1	-0.097376554	1	1
1-2455	NC_044371.1	38708691	38709934	+	1000	1243	intron	-intron (LOC115705813, intron 1 of 9)	785	LOC115705813	LOC115705813	XM_030633252	uncharacterized LOC115705813,	protein_coding	-0.687627109	1	1	0.505514946	1	1
1-5194	NC_044376.1	15443346	15444390	+	1000	1044	intron	-intron (LOC115722973, intron 2 of 6)	644	LOC115722973	LOC115722973	XM_030652364	pirin-like protein	protein_coding	1.317275925	0.484651028	1	-0.332415191	1	1
1-4374	NC_044375.1	71734920	71735889	+	1000	969	intron	-intron (LOC115719680, intron 2 of 4)	465	LOC115719680	LOC115719680	XM_030648812	60S ribosomal protein L18-2	protein_coding	0.050069521	1	1	-0.718484068	1	1
1-9058	NC_044371.1	21203727	21204554	+	1000	827	intron	-intron (LOC115706741, intron 1 of 12)	473	LOC115706741	LOC115706741	XM_030634470	chorismate synthase, chloroplastic	protein_coding	-0.459246919	1	1	-0.55998087	1	1
1-4089	NC_044370.1	55636617	55638003	+	1000	1386	exon	-exon (LOC115712402, exon 1 of 2)	732	LOC115712402	LOC115712402	XM_030640673	splicing factor-like protein 1	protein_coding	0.310239536	1	1	0.024198724	1	1
1-1500	NC_044374.1	44536995	44539121	+	1000	2126	exon	-exon (LOC115716249, exon 1 of 3)	1027	LOC115716249	LOC115716249	XM_030645008	BTB/POZ domain-containing protein At1g63850,	protein_coding	0.686463604	1	1	0.971304502	1	1
1-4818	NC_044373.1	12783670	12785777	+	1000	2107	TTS	-TTS (LOC115714982)	1073	LOC115714982	LOC115714982	XM_030643757	glycine-rich RNA-binding protein	protein_coding	0.17960642	1	1	-0.397808604	1	1
1-2584	NC_044373.1	30836287	30837164	+	1000	877	intron	-intron (LOC115712841, intron 1 of 4)	456	LOC115712841	LOC115712841	XM_030641231	PHD finger protein Alfin1,	protein_coding	-0.56401232	1	1	-0.136279551	1	1
1-3639	NC_044377.1	49223823	49224661	+	1000	838	exon	-exon (LOC115725559, exon 2 of 12)	479	LOC115725559	LOC115725559	XM_030655123	putative transferase At1g60990, chloroplastic	protein_coding	-1.022249675	0.851604295	1	0.278287707	1	1
1-5755	NC_044370.1	65471824	65472284	+	1000	460	Intergenic	Intergenic	5565	LOC115723426	LOC115723426	XM_030652917	4,5:9,10-diseco-3-hydroxy-5,9,17-trioxoandrosta-1(10),2-diene-4-oate hydrolase	protein_coding	-3.015673975	0.046723385	0.289397505	-4.797828416	0.000111432	0.001457076
1-6031	NC_044375.1	5030284	5030678	+	1000	394	exon	-exon (LOC115721056, exon 1 of 3)	286	LOC115721056	LOC115721056	XM_030650290	peptide methionine sulfoxide reductase B5	protein_coding	-1.396055262	0.012434676	0.096500515	1.13622324	0.395302569	1
1-8371	NC_044373.1	57140357	57141373	+	1000	1016	intron	-intron (LOC115714345, intron 1 of 7)	577	LOC115714345	LOC115714345	XM_030643018	uncharacterized LOC115714345	protein_coding	0.259116694	1	1	0.131383237	1	1
1-8375	NC_044373.1	88296619	88298209	+	1000	1590	exon	-exon (LOC115714096, exon 1 of 3)	127	LOC115714096	LOC115714096	XM_030642637	uncharacterized LOC115714096	protein_coding	0.715752733	1	1	0.081216814	1	1
1-94	NC_044372.1	90840107	90840427	+	1000	320	Intergenic	Intergenic	-6674	LOC115709111	LOC115709111	XM_030637145	peroxidase 3-like	protein_coding	3.59510467	0.411594994	NA	4.182480662	0.313960351	1
1-3310	NC_044376.1	7836892	7837968	+	1000	1076	intron	-intron (LOC115722706, intron 2 of 16)	554	LOC115722706	LOC115722706	XM_030651985	protein pleiotropic regulatory locus 1	protein_coding	0.392559324	1	1	0.079928616	1	1
1-2433	NC_044372.1	1271262	1272092	+	1000	830	intron	-intron (LOC115709627, intron 1 of 1)	423	LOC115709627	LOC115709627	XM_030637771	uncharacterized LOC115709627	protein_coding	-0.240841228	1	1	-0.166363704	1	1
1-5427	NC_044373.1	81791865	81793406	+	1000	1541	intron	-intron (LOC115712186, intron 1 of 10)	854	LOC115712186	LOC115712186	XM_030640435	CDPK-related kinase 5	protein_coding	0.866149311	1	1	0.833527924	1	1
1-3086	NC_044370.1	104654618	104656200	+	1000	1582	intron	-intron (LOC115702345, intron 1 of 4)	751	LOC115702345	LOC115702345	XM_030629808	probable alkaline/neutral invertase D	protein_coding	1.8219505	0.000953152	0.01122011	0.796635363	1	1
1-6053	NC_044379.1	57439756	57440877	+	1000	1121	exon	-exon (LOC115698587, exon 1 of 2)	336	LOC115698587	LOC115698587	XM_030625694	uncharacterized LOC115698587	protein_coding	1.989977034	0.016172992	0.120369409	0.387364715	1	1
1-8030	NC_044379.1	49182445	49183291	+	1000	846	TTS	-TTS (LOC115698667)	2506	LOC115698667	LOC115698667	XM_030625800	glucan endo-1,3-beta-glucosidase 12,	protein_coding	3.83080093	2.65E-07	7.14E-06	1.60522166	0.264651562	1
1-5733	NC_044370.1	11492539	11493787	+	1000	1248	exon	-exon (LOC115720495, exon 1 of 2)	654	LOC115720495	LOC115720495	XM_030649655	NPL4-like protein 2	protein_coding	-0.303629094	1	1	-0.017959977	1	1
1-4345	NC_044376.1	998442	999407	+	1000	965	exon	-exon (LOC115722401, exon 1 of 5)	577	LOC115722401	LOC115722401	XM_030651604	#N/A	protein_coding	-0.102318925	1	1	-0.335047719	1	1
1-4341	NC_044376.1	7604552	7605252	+	1000	700	Intergenic	Intergenic	18542	LOC115723139	LOC115723139	XM_030652570	protein DETOXIFICATION 55	protein_coding	2.914194731	0.43629183	1	-1.455387048	0.834003826	1
1-4636	NC_044371.1	95366571	95367885	+	1000	1314	exon	-exon (LOC115707631, exon 1 of 7)	824	LOC115707631	LOC115707631	XM_030635647	receptor-like serine/threonine-protein kinase SD1-8	protein_coding	2.736601716	3.69E-07	9.68E-06	-0.650866643	1	1
1-6370	NC_044377.1	24462242	24462561	+	1000	319	Intergenic	Intergenic	406851	LOC115695060	LOC115695060	XM_030622157	uncharacterized LOC115695060	protein_coding	NA	NA	NA	NA	NA	NA
1-2727	NC_044378.1	41631634	41632881	+	1000	1247	exon	-exon (LOC115696240, exon 2 of 5)	645	LOC115696240	LOC115696240	XM_030623145	peptidyl-prolyl cis-trans isomerase FKBP13, chloroplastic	protein_coding	-1.394229038	0.066138576	0.382025797	0.845599885	1	1
1-7018	NC_044377.1	34461572	34462429	+	1000	857	intron	-intron (LOC115725312, intron 1 of 6)	436	LOC115725312	LOC115725312	XM_030654782	protein PEROXIN-4	protein_coding	-0.509809306	1	1	-0.165082592	1	1
1-2118	NC_044372.1	7388091	7389537	+	1000	1446	intron	-intron (LOC115709316, intron 1 of 11)	667	LOC115709316	LOC115709316	XM_030637394	conserved oligomeric Golgi complex subunit 2,	protein_coding	0.006689933	1	1	-0.297947114	1	1
1-4483	NC_044371.1	37794135	37795129	+	1000	994	intron	-intron (LOC115706956, intron 1 of 38)	477	LOC115706956	LOC115706956	XM_030634739	myosin-17	protein_coding	0.004570407	1	1	-0.034603324	1	1
1-7889	NC_044375.1	24947155	24948377	+	1000	1222	exon	-exon (LOC115719042, exon 1 of 11)	250	LOC115719042	LOC115719042	XM_030647926	phosphoglycolate phosphatase 1B, chloroplastic	protein_coding	-1.47428703	0.002701015	0.027000322	0.810530263	1	1
1-6530	NC_044378.1	31286986	31288638	+	1000	1652	intron	-intron (LOC115697279, intron 1 of 10)	431	LOC115697279	LOC115697279	XM_030624218	UDP-arabinose 4-epimerase 1,	protein_coding	0.026389832	1	1	0.180020007	1	1
1-8553	NC_044372.1	46073827	46075175	+	1000	1348	intron	-intron (LOC115711590, intron 1 of 3)	697	LOC115711590	LOC115711590	XM_030639954	uncharacterized LOC115711590,	protein_coding	-0.560749121	1	1	0.758100574	1	1
1-6297	NC_044371.1	86969149	86970031	+	1000	882	exon	-exon (LOC115706832, exon 1 of 1)	444	LOC115706832	LOC115706832	XM_030634583	enoyl-CoA delta isomerase 2, peroxisomal	protein_coding	-0.849128768	1	1	-0.430825422	1	1
1-1001	NC_044375.1	8924200	8925654	+	1000	1454	intron	-intron (LOC115719387, intron 1 of 14)	373	LOC115719387	LOC115719387	XM_030648412	translation initiation factor eIF-2B subunit epsilon,	protein_coding	-0.324324897	1	1	-0.155416573	1	1
1-1005	NC_044375.1	71043779	71044604	+	1000	825	intron	-intron (LOC115719304, intron 1 of 5)	473	LOC115719304	LOC115719304	XM_030648286	exosome complex component CSL4	protein_coding	-0.447165762	1	1	-0.420044066	1	1
1-2686	NC_044370.1	23798756	23799728	+	1000	972	exon	-exon (LOC115707638, exon 1 of 20)	167	LOC115707638	LOC115707638	XM_030635659	dynamin-related protein 3A	protein_coding	0.111565414	1	1	-1.174961268	0.410170976	1
1-2943	NC_044371.1	27013592	27014568	+	1000	976	TTS	-TTS (LOC115703680)	436	LOC115703680	LOC115703680	XM_030630919	LYR motif-containing protein 4	protein_coding	-0.65805272	1	1	-0.360113465	1	1
1-5272	NC_044379.1	56496245	56497136	+	1000	891	intron	-intron (LOC115700636, intron 2 of 4)	496	LOC115700636	LOC115700636	XM_030628247	40S ribosomal protein S19-3	protein_coding	-0.626344422	1	1	-0.906836547	1	1
1-8932	NC_044375.1	41258799	41259816	+	1000	1017	exon	-exon (LOC115719435, exon 2 of 13)	746	LOC115719435	LOC115719435	XM_030648487	stomatal closure-related actin-binding protein 1,	protein_coding	1.206543261	0.126800243	0.636418036	-0.318699685	1	1
1-1777	NC_044370.1	5355193	5356161	+	1000	968	Intergenic	Intergenic	-8558	LOC115703119	LOC115703119	XM_030630619	epoxide hydrolase A	protein_coding	1.433316646	0.128863054	0.64374597	0.74627495	1	1
1-4338	NC_044378.1	34222465	34223697	+	1000	1232	intron	-intron (LOC115698290, intron 1 of 3)	557	LOC115698290	LOC115698290	XM_030625504	organelle RRM domain-containing protein 6, chloroplastic	protein_coding	-0.98410267	1	1	-0.011629265	1	1
1-3223	NC_044372.1	1912880	1913591	+	1000	711	exon	-exon (LOC115711532, exon 1 of 1)	389	LOC115711532	LOC115711532	XM_030639884	mitochondrial import receptor subunit TOM7-1	protein_coding	-0.054723856	1	1	-0.460936187	1	1
1-3180	NC_044372.1	28840242	28841798	+	1000	1556	intron	-intron (LOC115709692, intron 1 of 2)	838	LOC115709692	LOC115709692	XM_030637860	probable E3 ubiquitin-protein ligase LOG2	protein_coding	-0.70821896	1	1	-0.864652844	1	1
1-7680	NC_044371.1	89569182	89570216	+	1000	1034	exon	-exon (LOC115707036, exon 1 of 1)	609	LOC115707036	LOC115707036	XM_030634856	solute carrier family 25 member 44	protein_coding	1.340828903	0.223451771	0.974016642	0.469750048	1	1
1-3760	NC_044372.1	46675434	46677079	+	1000	1645	exon	-exon (LOC115708811, exon 4 of 9)	897	LOC115708811	LOC115708811	XM_030636829	CAAX prenyl protease 2	protein_coding	0.266462401	1	1	-0.105918804	1	1
1-7269	NC_044379.1	51967989	51969249	+	1000	1260	intron	-intron (LOC115700586, intron 1 of 2)	692	LOC115700586	LOC115700586	XM_030628179	uncharacterized LOC115700586	protein_coding	-0.010878512	1	1	0.052262214	1	1
1-4578	NC_044376.1	59250103	59250882	+	1000	779	exon	-exon (LOC115723483, exon 1 of 3)	377	LOC115723483	LOC115723483	XM_030652978	pentatricopeptide repeat-containing protein At5g15010, mitochondrial,	protein_coding	-0.057581652	1	1	0.143300105	1	1
1-2388	NC_044370.1	16519694	16521016	+	1000	1322	exon	-exon (LOC115704683, exon 1 of 4)	738	LOC115704683	LOC115704683	XM_030631885	protein EARLY-RESPONSIVE TO DEHYDRATION 7, chloroplastic	protein_coding	0.963861258	1	1	0.754742815	1	1
1-599	NC_044373.1	5272393	5273447	+	1000	1054	intron	-intron (LOC115714170, intron 2 of 5)	1004	LOC115714170	LOC115714170	XM_030642742	GDSL esterase/lipase At5g14450,	protein_coding	0.467610376	1	1	0.256067327	1	1
1-8442	NC_044372.1	13016077	13017276	+	1000	1199	exon	-exon (LOC115709630, exon 2 of 6)	275	LOC115709630	LOC115709630	XM_030637778	probable alpha,alpha-trehalose-phosphate synthase [UDP-forming] 9,	protein_coding	2.179788652	0.018563979	0.135274971	1.583042113	0.243370273	1
1-2784	NC_044379.1	38863244	38864190	+	1000	946	exon	-exon (LOC115698702, exon 2 of 3)	552	LOC115698702	LOC115698702	XM_030625846	probable esterase D14L	protein_coding	-0.304387695	1	1	2.329650104	4.53E-06	7.56E-05
1-6860	NC_044373.1	55051441	55052762	+	1000	1321	exon	-exon (LOC115713616, exon 2 of 3)	644	LOC115713616	LOC115713616	XM_030642105	transcription factor MYB1R1	protein_coding	-1.358562827	0.048713379	0.29936614	-0.638781523	1	1
1-5555	NC_044378.1	22120201	22121161	+	1000	960	exon	-exon (LOC115697422, exon 2 of 8)	503	LOC115697422	LOC115697422	XM_030624418	E3 ubiquitin protein ligase DRIP2,	protein_coding	0.532768941	1	1	0.099486579	1	1
1-5551	NC_044371.1	98898945	98900810	+	1000	1865	intron	-intron (LOC115705259, intron 3 of 11)	972	LOC115705259	LOC115705259	XM_030632540	centromere protein C,	protein_coding	0.849754697	1	1	-0.299825052	1	1
1-5484	NC_044375.1	81913290	81914326	+	1000	1036	TTS	-TTS (LOC115719160)	602	LOC115719161	LOC115719161	XM_030648091	uncharacterized LOC115719161	protein_coding	0.770457563	1	1	-0.743186419	1	1
1-8602	NC_044374.1	53924066	53924833	+	1000	767	Intergenic	Intergenic	-61305	LOC115717849	LOC115717849	XM_030646819	uncharacterized LOC115717849	protein_coding	-1.512629836	0.90002605	NA	0	1	NA
1-1700	NC_044378.1	229616	230735	+	1000	1119	exon	-exon (LOC115697663, exon 1 of 1)	488	LOC115697663	LOC115697663	XM_030624753	uncharacterized LOC115697663	protein_coding	-0.513920141	1	1	-0.479982289	1	1
1-2893	NC_044378.1	25578794	25579795	+	1000	1001	intron	-intron (LOC115697481, intron 1 of 4)	564	LOC115697481	LOC115697481	XM_030624504	uncharacterized LOC115697481	protein_coding	0.078680432	1	1	0.196960771	1	1
1-7697	NC_044373.1	90454790	90455724	+	1000	934	exon	-exon (LOC115714004, exon 1 of 5)	507	LOC115714004	LOC115714004	XM_030642504	auxin-responsive protein IAA11-like	protein_coding	-1.914788395	0.104757083	0.549903169	-0.22356343	1	1
1-4734	NC_044377.1	61271883	61272522	+	1000	639	Intergenic	Intergenic	14779	LOC115725634	LOC115725634	XM_030655214	protein OS-9 homolog	protein_coding	-0.152022495	1	1	-0.146876722	1	1
1-2278	NC_044378.1	66916847	66917984	+	1000	1137	exon	-exon (LOC115696871, exon 2 of 4)	573	LOC115696871	LOC115696871	XM_030623757	pyruvate dehydrogenase E1 component subunit beta-3, chloroplastic	protein_coding	-0.75176981	1	1	-0.17286403	1	1
1-3197	NC_044379.1	9666053	9667995	+	1000	1942	TTS	-TTS (LOC115699702)	1044	LOC115699704	LOC115699704	XM_030627231	E3 ubiquitin-protein ligase MPSR1	protein_coding	0.434399194	1	1	0.117660576	1	1
1-7064	NC_044371.1	3397598	3398290	+	1000	692	intron	-intron (LOC115705628, intron 1 of 14)	390	LOC115705628	LOC115705628	XM_030633022	E3 ubiquitin protein ligase RIN2	protein_coding	0.122340214	1	1	-0.159573922	1	1
1-2164	NC_044373.1	14430309	14431807	+	1000	1498	exon	-exon (LOC115715295, exon 1 of 7)	226	LOC115715295	LOC115715295	XM_030644146	SWI/SNF complex subunit SWI3D,	protein_coding	-0.061163072	1	1	-0.109860331	1	1
1-8735	NC_044378.1	36859774	36860620	+	1000	846	intron	-intron (LOC115696907, intron 1 of 1)	425	LOC115696907	LOC115696907	XM_030623805	uncharacterized LOC115696907, transcript variant X8	protein_coding	0.253132075	1	1	0.322944597	1	1
1-8731	NC_044376.1	58190103	58191652	+	1000	1549	exon	-exon (LOC115723456, exon 1 of 2)	121	LOC115723456	LOC115723456	XM_030652944	probable O-methyltransferase 3	protein_coding	9.819115803	1.26E-41	6.55E-39	6.302296562	1.35E-26	1.48E-24
1-5112	NC_044371.1	80868350	80869108	+	1000	758	exon	-exon (LOC115705964, exon 2 of 3)	475	LOC115705964	LOC115705964	XM_030633462	uncharacterized LOC115705964,	protein_coding	-0.565535506	1	1	-0.880313858	1	1
1-1817	NC_044375.1	83098543	83099405	+	1000	862	TTS	-TTS (TRNAE-UUC_4)	381	LOC115718406	LOC115718406	XM_030647178	SAGA-associated factor 11,	protein_coding	-0.322682719	1	1	0.078752713	1	1
1-5916	NC_044378.1	65615210	65617045	+	1000	1835	intron	-intron (LOC115697832, intron 14 of 14)	6306	LOC115697832	LOC115697832	XM_030624972	auxin response factor 6,	protein_coding	-0.684036455	1	1	-2.677619986	1.96E-17	1.06E-15
1-3065	NC_044375.1	25945847	25946613	+	1000	766	TTS	-TTS (LOC115721093)	3894	LOC115721093	LOC115721093	XM_030650337	ruBisCO large subunit-binding protein subunit alpha	protein_coding	-0.799844369	1	1	-0.011620888	1	1
1-4102	NC_044379.1	59621216	59623032	+	1000	1816	exon	-exon (LOC115701166, exon 2 of 4)	725	LOC115701166	LOC115701166	XM_030628876	nuclear localization sequence-binding protein,	protein_coding	1.286215765	0.469951488	1	-0.11816533	1	1
1-4906	NC_044373.1	85143336	85143929	+	1000	593	promoter-TSS	-promoter-TSS (LOC115713812)	299	LOC115715221	LOC115715221	XM_030644063	protein RTE1-HOMOLOG	protein_coding	0.598076119	1	1	-0.121063339	1	1
1-3061	NC_044373.1	83909180	83910989	+	1000	1809	exon	-exon (LOC115714394, exon 2 of 2)	933	LOC115714394	LOC115714394	XM_030643081	splicing factor 3B subunit 1	protein_coding	-0.43545159	1	1	-0.077353291	1	1
1-6669	NC_044373.1	33589076	33590388	+	1000	1312	exon	-exon (LOC115714127, exon 1 of 1)	752	LOC115714127	LOC115714127	XM_030642688	uncharacterized LOC115714127	protein_coding	0.123915517	1	1	1.393344583	0.201670462	1
1-6123	NC_044370.1	89062344	89063253	+	1000	909	intron	-intron (LOC115697198, intron 1 of 1)	404	LOC115697198	LOC115697198	XM_030624113	uncharacterized LOC115697198,	protein_coding	0.384023796	1	1	0.10915258	1	1
1-6280	NC_044371.1	2184367	2185334	+	1000	967	exon	-exon (LOC115706581, exon 1 of 2)	916	LOC115706581	LOC115706581	XM_030634280	putative kinase-like protein TMKL1	protein_coding	0.598933277	1	1	2.431615894	0.002720345	0.026580884
1-850	NC_044370.1	13657052	13659154	+	1000	2102	exon	-exon (LOC115702881, exon 1 of 1)	1034	LOC115702881	LOC115702881	XM_030630336	probably inactive leucine-rich repeat receptor-like protein kinase IMK2	protein_coding	-0.711295121	1	1	3.168367828	6.03E-21	4.50E-19
1-6307	NC_044372.1	92618109	92618836	+	1000	727	Intergenic	Intergenic	-3992	LOC115711691	LOC115711691	XM_030640072	uncharacterized LOC115711691,	protein_coding	0.466538172	1	1	0.141439367	1	1
1-584	NW_022060386.1	9096	9448	+	1000	352	NA	NA		NA			#N/A		NA	NA	NA	NA	NA	NA
1-5382	NC_044371.1	28439407	28440127	+	1000	720	exon	-exon (LOC115708224, exon 1 of 1)	535	LOC115708224	LOC115708224	XM_030636443	abscisic acid receptor PYL4	protein_coding	-1.362642161	0.45879743	1	-2.903901304	5.48E-05	0.000767576
1-600	NC_044373.1	659347	660426	+	1000	1079	exon	-exon (LOC115714234, exon 1 of 1)	478	LOC115714234	LOC115714234	XM_030642858	60S ribosomal protein L27-3	protein_coding	-0.471115268	1	1	-0.763039197	1	1
1-2661	NC_044373.1	45021289	45022540	+	1000	1251	intron	-intron (LOC115712827, intron 1 of 6)	567	LOC115712827	LOC115712827	XM_030641216	probable ATP synthase 24 kDa subunit, mitochondrial	protein_coding	0.002831732	1	1	-0.329093647	1	1
1-1228	NC_044375.1	18144561	18145498	+	1000	937	intron	-intron (LOC115719449, intron 2 of 8)	502	LOC115719449	LOC115719449	XM_030648510	GDT1-like protein 4	protein_coding	0.013325122	1	1	-0.17072328	1	1
1-2665	NC_044376.1	18744432	18746040	+	1000	1608	intron	-intron (LOC115722569, intron 2 of 2)	1022	LOC115722569	LOC115722569	XM_030651811	protein C2-DOMAIN ABA-RELATED 5	protein_coding	0.625795146	1	1	1.994665256	0.000126926	0.001642468
1-7397	NC_044372.1	84712094	84713827	+	1000	1733	promoter-TSS	-promoter-TSS (LOC115708835)	4	LOC115708835	LOC115708835	XM_030636855	pentatricopeptide repeat-containing protein At2g33680	protein_coding	-0.621534025	1	1	-0.13852898	1	1
1-2711	NC_044375.1	80589398	80590631	+	1000	1233	promoter-TSS	-promoter-TSS (LOC115719070)	474	LOC115719071	LOC115719071	XM_030647974	uncharacterized LOC115719071	protein_coding	-0.810055163	1	1	-0.851102517	1	1
1-2715	NC_044377.1	3460397	3461107	+	1000	710	promoter-TSS	-promoter-TSS (LOC115725039)	245	LOC115725041	LOC115725041	XM_030654454	histone H4	protein_coding	-1.431298122	0.891334956	NA	0.036558313	1	NA
1-8302	NC_044371.1	90134323	90136024	+	1000	1701	exon	-exon (LOC115707510, exon 1 of 2)	368	LOC115707510	LOC115707510	XM_030635505	probable disease resistance protein At1g58602	protein_coding	0.067559818	1	1	-0.474966422	1	1
1-8929	NC_044372.1	730052	731137	+	1000	1085	exon	-exon (LOC115711662, exon 1 of 8)	147	LOC115711662	LOC115711662	XM_030640036	EEF1A lysine methyltransferase 4	protein_coding	-1.152877623	0.291050097	1	0.057709219	1	1
1-5411	NC_044376.1	9609842	9611157	+	1000	1315	intron	-intron (LOC115722220, intron 2 of 15)	691	LOC115722220	LOC115722220	XM_030651368	SAC3 family protein B,	protein_coding	-0.032165484	1	1	-0.177027876	1	1
1-5415	NC_044370.1	67764684	67767286	+	1000	2602	TTS	-TTS (LOC115713627)	1309	LOC115713627	LOC115713627	XM_030642115	zinc finger protein ZAT10-like	protein_coding	2.606164333	0.000118002	0.00180601	1.881318837	0.033515373	0.235086406
1-1226	NC_044370.1	82668168	82669190	+	1000	1022	TTS	-TTS (LOC115725456)	437	LOC115723577	LOC115723577	XM_030653066	SKP1-like protein 1B	protein_coding	-0.162137276	1	1	-0.091943464	1	1
1-3779	NC_044376.1	27275852	27276959	+	1000	1107	exon	-exon (LOC115722112, exon 1 of 2)	504	LOC115722112	LOC115722112	XM_030651233	uncharacterized LOC115722112	protein_coding	0.434825427	1	1	-0.001177034	1	1
1-8746	NC_044377.1	22347067	22347783	+	1000	716	intron	-intron (LOC115725507, intron 1 of 3)	297	LOC115725507	LOC115725507	XM_030655055	#N/A	protein_coding	-0.262491556	1	1	1.119916278	0.799074895	1
1-7270	NC_044370.1	4507023	4507869	+	1000	846	exon	-exon (LOC115703045, exon 4 of 10)	1663	LOC115703045	LOC115703045	XM_030630533	uncharacterized LOC115703045, transcript variant X8	protein_coding	0.067690094	1	1	0.020512475	1	1
1-558	NC_044379.1	46715392	46716851	+	1000	1459	exon	-exon (LOC115699692, exon 1 of 1)	749	LOC115699692	LOC115699692	XM_030627216	pentatricopeptide repeat-containing protein At2g35030, mitochondrial	protein_coding	0.683239104	1	1	-0.39028331	1	1
1-77	NC_044370.1	2178	2443	+	1000	265	Intergenic	Intergenic	-11268	LOC115702590	LOC115702590	XM_030630002	kinesin-like protein KIN-14E,	protein_coding	-0.118513174	1	1	-0.066685462	1	1
1-709	NC_044377.1	78290235	78291507	+	1000	1272	exon	-exon (LOC115725561, exon 1 of 1)	566	LOC115725561	LOC115725561	XM_030655125	serotonin N-acetyltransferase 2, chloroplastic	protein_coding	-1.368705864	0.110834101	0.572886238	1.752263527	0.001293667	0.013831038
1-219	NC_044378.1	37738023	37739185	+	1000	1162	exon	-exon (LOC115697869, exon 1 of 1)	625	LOC115697869	LOC115697869	XM_030625031	RING-H2 finger protein ATL33	protein_coding	-0.697062379	1	1	0.533182219	1	1
1-6719	NC_044379.1	32761239	32762539	+	1000	1300	TTS	-TTS (LOC115699657)	624	LOC115699658	LOC115699658	XM_030627166	transmembrane protein 18-like	protein_coding	-0.128187504	1	1	-0.359871237	1	1
1-4963	NC_044377.1	74451758	74452873	+	1000	1115	intron	-intron (LOC115725120, intron 1 of 11)	621	LOC115725120	LOC115725120	XM_030654550	WD repeat-containing protein 13	protein_coding	0.184169502	1	1	0.189060946	1	1
1-6369	NC_044376.1	3822589	3823954	+	1000	1365	intron	-intron (LOC115721751, intron 1 of 5)	680	LOC115721751	LOC115721751	XM_030650827	protein NPGR2,	protein_coding	0.654507642	1	1	-0.155879627	1	1
1-6607	NC_044370.1	101452735	101453807	+	1000	1072	exon	-exon (LOC115700382, exon 1 of 1)	687	LOC115700382	LOC115700382	XM_030627944	elongation of fatty acids protein 3-like	protein_coding	3.460803535	0.003581105	0.034095884	2.364330577	0.061063671	0.387117658
1-2365	NC_044377.1	7445238	7446419	+	1000	1181	exon	-exon (LOC115724929, exon 2 of 31)	665	LOC115724929	LOC115724929	XM_030654305	sister chromatid cohesion protein PDS5 homolog A-B	protein_coding	-0.181605661	1	1	-0.049376435	1	1
1-2361	NC_044378.1	10083620	10084613	+	1000	993	exon	-exon (LOC115698233, exon 1 of 1)	478	LOC115698233	LOC115698233	XM_030625433	steroid 5-alpha-reductase DET2	protein_coding	0.818423793	1	1	0.613540224	1	1
1-4401	NC_044376.1	44049796	44050055	+	1000	259	Intergenic	Intergenic	97165	LOC115722339	LOC115722339	XR_004012813	uncharacterized LOC115722339	lncRNA	NA	NA	NA	NA	NA	NA
1-4405	NC_044371.1	66346400	66347480	+	1000	1080	intron	-intron (LOC115705398, intron 1 of 5)	555	LOC115705398	LOC115705398	XM_030632733	nudix hydrolase 26, chloroplastic	protein_coding	-0.026544769	1	1	-0.325718925	1	1
1-682	NC_044375.1	26654182	26655067	+	1000	885	exon	-exon (LOC115719182, exon 1 of 6)	453	LOC115719182	LOC115719182	XM_030648128	RNA-binding protein 42	protein_coding	-0.551011653	1	1	0.086340319	1	1
1-5143	NC_044377.1	66530067	66531314	+	1000	1247	intron	-intron (LOC115694695, intron 1 of 4)	648	LOC115694695	LOC115694695	XM_030621779	cytochrome b-c1 complex subunit 6,	protein_coding	-0.300478562	1	1	-0.722919981	1	1
1-1083	NC_044376.1	9484725	9486175	+	1000	1450	intron	-intron (LOC115722731, intron 1 of 3)	719	LOC115722731	LOC115722731	XM_030652019	BI1-like protein	protein_coding	0.003479714	1	1	-0.079093606	1	1
1-2276	NC_044376.1	38460890	38462063	+	1000	1173	promoter-TSS	-promoter-TSS (LOC115722201)	-539	LOC115722201	LOC115722201	XM_030651340	histidine protein methyltransferase 1 homolog,	protein_coding	0.608401567	1	1	0.336264096	1	1
1-5682	NC_044376.1	39114219	39115118	+	1000	899	exon	-exon (LOC115722565, exon 1 of 21)	451	LOC115722565	LOC115722565	XM_030651805	tetratricopeptide repeat protein 27 homolog	protein_coding	-0.636190306	1	1	-0.665698221	1	1
1-4641	NC_044372.1	88558667	88560561	+	1000	1894	exon	-exon (LOC115709938, exon 3 of 4)	1057	LOC115709938	LOC115709938	XM_030638203	beta-1,2-xylosyltransferase XYXT1	protein_coding	-0.525073977	1	1	1.124926764	0.734111517	1
1-9012	NC_044379.1	58180140	58181016	+	1000	876	TTS	-TTS (LOC115698996)	525	LOC115698997	LOC115698997	XM_030626208	protein NOI4,	protein_coding	4.381951549	0.032191737	0.213607789	3.41433142	0.069028353	0.428211259
1-372	NC_044375.1	73547694	73548788	+	1000	1094	exon	-exon (LOC115719292, exon 2 of 2)	605	LOC115719292	LOC115719292	XM_030648272	eukaryotic translation initiation factor 3 subunit G	protein_coding	-0.590407405	1	1	-0.768488882	1	1
1-6937	NC_044375.1	87241301	87242128	+	1000	827	exon	-exon (LOC115721262, exon 1 of 3)	459	LOC115721262	LOC115721262	XM_030650525	uncharacterized LOC115721262	protein_coding	4.310383199	0.004014209	0.037752027	1.812129875	0.201436474	1
1-4645	NC_044373.1	88531168	88532385	+	1000	1217	promoter-TSS	-promoter-TSS (TRNAK-UUU_9)	563	LOC115714501	LOC115714501	XM_030643226	GPI transamidase component PIG-S	protein_coding	0.225947315	1	1	-0.249957022	1	1
1-4852	NC_044370.1	12624900	12626443	+	1000	1543	exon	-exon (LOC115699633, exon 1 of 4)	252	LOC115699633	LOC115699633	XM_030627176	blue-light photoreceptor PHR2	protein_coding	-1.37874552	0.019896824	0.143088904	0.488363695	1	1
1-6670	NC_044378.1	65915620	65916623	+	1000	1003	exon	-exon (LOC115697918, exon 1 of 2)	440	LOC115697918	LOC115697918	XM_030625091	uncharacterized LOC115697918,	protein_coding	-1.058101215	0.778526121	1	1.957125817	8.39E-06	0.000133278
1-4336	NC_044373.1	85892776	85893848	+	1000	1072	intron	-intron (LOC115713058, intron 1 of 2)	566	LOC115713058	LOC115713058	XM_030641537	uncharacterized LOC115713058	protein_coding	0.744681778	1	1	-0.292179213	1	1
1-3610	NC_044377.1	18455916	18456999	+	1000	1083	intron	-intron (LOC115725557, intron 1 of 5)	436	LOC115725557	LOC115725557	XM_030655119	transcription termination factor MTERF9, chloroplastic	protein_coding	-1.815090692	0.008243473	0.06889751	0.287500558	1	1
1-8138	NC_044371.1	86707810	86708756	+	1000	946	exon	-exon (LOC115706523, exon 2 of 12)	265	LOC115706523	LOC115706523	XM_030634198	serine/threonine-protein kinase BSK3,	protein_coding	-0.711775542	1	1	-1.076231105	0.56385119	1
1-1250	NC_044370.1	2397605	2398783	+	1000	1178	exon	-exon (LOC115702856, exon 2 of 8)	600	LOC115702856	LOC115702856	XM_030630301	calcium-dependent protein kinase 26,	protein_coding	-0.665862992	1	1	-0.403188061	1	1
1-2010	NC_044374.1	25505022	25506178	+	1000	1156	intron	-intron (LOC115716689, intron 2 of 9)	150	LOC115716689	LOC115716689	XM_030645545	E3 ubiquitin-protein ligase XBAT33,	protein_coding	-0.022562285	1	1	-0.057503091	1	1
1-7110	NC_044371.1	45324938	45326016	+	1000	1078	intron	-intron (LOC115705383, intron 2 of 6)	576	LOC115705383	LOC115705383	XM_030632718	peptidyl-prolyl cis-trans isomerase CYP22,	protein_coding	-0.393016927	1	1	-0.227682803	1	1
1-1825	NC_044379.1	58385595	58386649	+	1000	1054	exon	-exon (LOC115700824, exon 3 of 13)	568	LOC115700824	LOC115700824	XM_030628486	pentatricopeptide repeat-containing protein At4g35850, mitochondrial	protein_coding	0.75548004	1	1	-0.578582845	1	1
1-2386	NC_044377.1	50197669	50199509	+	1000	1840	intron	-intron (LOC115725252, intron 1 of 7)	978	LOC115725252	LOC115725252	XM_030654701	stromal 70 kDa heat shock-related protein, chloroplastic	protein_coding	-1.426445177	0.015825156	0.118247517	0.234130517	1	1
1-1821	NC_044374.1	83267936	83268611	+	1000	675	exon	-exon (LOC115715619, exon 2 of 9)	282	LOC115715619	LOC115715619	XM_030644275	glutamic acid-rich protein	protein_coding	1.334580531	0.155556733	0.745648463	-0.492059872	1	1
1-8413	NC_044377.1	71663177	71664522	+	1000	1345	promoter-TSS	-promoter-TSS (LOC115724698)	-1150	LOC115724698	LOC115724698	XM_030654039	auxin-responsive protein SAUR21-like	protein_coding	2.260496594	0.751171091	NA	1.886097076	0.823602568	NA
1-897	NC_044371.1	17869764	17870375	+	1000	611	exon	-exon (LOC115705898, exon 1 of 4)	-7196	LOC115705898	LOC115705898	XM_030633356	uncharacterized LOC115705898,	protein_coding	0.552064746	1	1	-0.860654313	1	1
1-4576	NC_044373.1	86189026	86190192	+	1000	1166	promoter-TSS	-promoter-TSS (LOC115712598)	571	LOC115712595	LOC115712595	XM_030640896	rhodanese-like domain-containing protein 4A, chloroplastic	protein_coding	-0.534153126	1	1	0.71778151	1	1
1-6447	NC_044378.1	68452829	68454342	+	1000	1513	promoter-TSS	-promoter-TSS (LOC115698435)	29	LOC115698435	LOC115698435	XR_004008182	small nucleolar RNA Z196/R39/R59 family	snoRNA	-0.960696038	1	1	-0.530080939	1	1
1-4144	NC_044372.1	65915466	65917111	+	1000	1645	intron	-intron (LOC115708726, intron 1 of 1)	929	LOC115708726	LOC115708726	XM_030636725	transcription factor MYBS1	protein_coding	-1.021914331	0.899179672	1	1.737043723	3.77E-05	0.000541325
1-1199	NC_044375.1	44624968	44625551	+	1000	583	Intergenic	Intergenic	-84828	LOC115720120	LOC115720120	XM_030649281	uncharacterized LOC115720120	protein_coding	0.689331956	1	1	0.219661927	1	1
1-6879	NC_044370.1	102758699	102760523	+	1000	1824	TTS	-TTS (LOC115701100)	959	LOC115701111	LOC115701111	XR_004008508	uncharacterized LOC115701111	lncRNA	-0.408276822	1	1	0.828859631	1	1
1-4638	NC_044372.1	84661315	84662332	+	1000	1017	promoter-TSS	-promoter-TSS (LOC115709873)	-263	LOC115709875	LOC115709875	XM_030638118	pentatricopeptide repeat-containing protein At2g20540	protein_coding	0.545351541	1	1	-0.266768225	1	1
1-523	NC_044375.1	30225898	30227164	+	1000	1266	intron	-intron (LOC115721113, intron 1 of 3)	621	LOC115721113	LOC115721113	XM_030650359	uncharacterized LOC115721113	protein_coding	-0.022314196	1	1	-0.207552123	1	1
1-3819	NC_044377.1	2532350	2533413	+	1000	1063	exon	-exon (LOC115725624, exon 1 of 1)	570	LOC115725624	LOC115725624	XM_030655206	pentatricopeptide repeat-containing protein At2g18940, chloroplastic	protein_coding	-1.332334201	0.115386962	0.591506651	0.839335633	1	1
1-7549	NC_044370.1	737052	737925	+	1000	873	Intergenic	Intergenic	2223	LOC115702460	LOC115702460	XM_030629909	heavy metal-associated isoprenylated plant protein 27-like	protein_coding	-0.550842749	1	NA	-0.741860299	1	NA
1-8141	NC_044375.1	92866399	92867515	+	1000	1116	Intergenic	Intergenic	2737	LOC115720972	LOC115720972	XM_030650195	protein DMP7	protein_coding	2.293764971	0.74473371	NA	1.919365176	0.81702512	NA
1-3088	NC_044373.1	89805679	89806788	+	1000	1109	exon	-exon (LOC115713918, exon 1 of 22)	468	LOC115713918	LOC115713918	XM_030642398	CLIP-associated protein	protein_coding	-0.080487818	1	1	0.080546396	1	1
1-8145	NC_044371.1	89600792	89602008	+	1000	1216	exon	-exon (LOC115707041, exon 1 of 15)	267	LOC115707041	LOC115707041	XM_030634864	polyadenylate-binding protein-interacting protein 3,	protein_coding	0.165872662	1	1	0.274514896	1	1
1-2688	NC_044377.1	37560532	37562133	+	1000	1601	exon	-exon (LOC115725378, exon 2 of 2)	1166	LOC115725378	LOC115725378	XM_030654878	uncharacterized LOC115725378	protein_coding	0.401779234	1	1	0.29029271	1	1
1-8292	NC_044375.1	80617544	80618505	+	1000	961	promoter-TSS	-promoter-TSS (LOC115720393)	500	LOC115719742	LOC115719742	XM_030648918	AT-rich interactive domain-containing protein 1A,	protein_coding	0.14397434	1	1	0.101867812	1	1
1-2912	NC_044378.1	67788609	67789324	+	1000	715	intron	-intron (LOC115697172, intron 1 of 2)	355	LOC115697172	LOC115697172	XM_030624083	uncharacterized protein At4g18257	protein_coding	-0.346067216	1	1	0.127394449	1	1
1-2116	NC_044370.1	19484146	19485498	+	1000	1352	intron	-intron (LOC115705630, intron 3 of 4)	891	LOC115705630	LOC115705630	XM_030633026	probable protein phosphatase 2C 72	protein_coding	-0.018156305	1	1	-0.693351258	1	1
1-7016	NC_044372.1	20489285	20490348	+	1000	1063	intron	-intron (LOC115708696, intron 2 of 28)	544	LOC115708696	LOC115708696	XM_030636688	pre-mRNA-splicing factor ATP-dependent RNA helicase DEAH1,	protein_coding	-0.199743273	1	1	-0.086725122	1	1
1-7207	NC_044373.1	79980999	79982190	+	1000	1191	intron	-intron (LOC115712569, intron 2 of 4)	670	LOC115712569	LOC115712569	XM_030640867	F-box protein At5g67140,	protein_coding	0.312912679	1	1	0.506745173	1	1
1-5964	NC_044376.1	22786753	22787695	+	1000	942	intron	-intron (LOC115723214, intron 1 of 8)	476	LOC115723214	LOC115723214	XM_030652650	uncharacterized LOC115723214	protein_coding	-0.133577351	1	1	-0.089981462	1	1
1-2871	NC_044372.1	1793120	1794434	+	1000	1314	intron	-intron (LOC115711322, intron 1 of 1)	771	LOC115711322	LOC115711322	XM_030639660	thylakoid lumenal 19 kDa protein, chloroplastic	protein_coding	-1.213144828	0.286642346	1	1.497878253	0.01344984	0.107394019
1-7380	NC_044379.1	28015419	28017272	+	1000	1853	promoter-TSS	-promoter-TSS (LOC115699208)	16	LOC115699208	LOC115699208	XM_030626501	DEAD-box ATP-dependent RNA helicase 37,	protein_coding	-0.084062822	1	1	-0.078031397	1	1
1-2875	NC_044370.1	26483014	26484689	+	1000	1675	TTS	-TTS (TRNAT-AGU_10)	338	TRNAT-AGU_10	TRNAT-AGU_10	TRNAT-AGU_10	#N/A	tRNA	NA	NA	NA	NA	NA	NA
1-5028	NC_044374.1	86651369	86652268	+	1000	899	intron	-intron (LOC115715641, intron 1 of 5)	457	LOC115715641	LOC115715641	XM_030644301	beta-carotene isomerase D27, chloroplastic	protein_coding	-1.967074852	9.43E-05	0.001473466	1.128972259	0.605028008	1
1-2844	NC_044379.1	42725463	42727006	+	1000	1543	exon	-exon (LOC115699122, exon 1 of 2)	515	LOC115699122	LOC115699122	XM_030626366	pre-mRNA-processing factor 17	protein_coding	-0.348496925	1	1	0.015724592	1	1
1-7417	NC_044370.1	102134068	102135302	+	1000	1234	exon	-exon (LOC115700855, exon 2 of 18)	721	LOC115700855	LOC115700855	XM_030628523	sugar transporter ERD6-like 6	protein_coding	-0.398065384	1	1	-0.03158188	1	1
1-8174	NC_044371.1	66342039	66342889	+	1000	850	exon	-exon (LOC115705396, exon 1 of 1)	380	LOC115705396	LOC115705396	XM_030632731	uncharacterized LOC115705396	protein_coding	0.351826628	1	1	-1.110830803	0.721402028	1
1-4175	NC_044373.1	55337593	55338934	+	1000	1341	intron	-intron (LOC115714572, intron 2 of 2)	431	LOC115714572	LOC115714572	XR_004011079	uncharacterized LOC115714572	lncRNA	0.800741062	1	1	-1.281771022	0.713226963	1
1-4171	NC_044372.1	92002973	92003811	+	1000	838	exon	-exon (LOC115711405, exon 1 of 7)	401	LOC115711405	LOC115711405	XM_030639739	peroxisome biogenesis protein 3-2-like	protein_coding	-0.737189899	1	1	-0.297866851	1	1
1-9056	NC_044370.1	71857839	71859508	+	1000	1669	intron	-intron (LOC115714206, intron 1 of 15)	128	LOC115714206	LOC115714206	XM_030642842	serine/threonine-protein kinase STY46,	protein_coding	0.863643096	1	1	-0.301036615	1	1
1-5391	NC_044371.1	86686742	86688192	+	1000	1450	exon	-exon (LOC115706526, exon 1 of 4)	558	LOC115706526	LOC115706526	XM_030634202	UPF0187 protein At3g61320, chloroplastic	protein_coding	-1.207170807	0.134259559	0.664372785	0.573215401	1	1
1-5395	NC_044371.1	59126982	59128500	+	1000	1518	exon	-exon (LOC115706065, exon 1 of 1)	941	LOC115706065	LOC115706065	XM_030633581	3-ketoacyl-CoA synthase 1	protein_coding	0.825713355	1	1	1.479406852	0.206411696	1
1-4816	NC_044371.1	435308	435992	+	1000	684	exon	-exon (LOC115705131, exon 2 of 3)	428	LOC115705131	LOC115705131	XM_030632369	transcription elongation factor TFIIS	protein_coding	0.823945305	1	1	0.556704839	1	1
1-8268	NC_044373.1	595256	596647	+	1000	1391	exon	-exon (LOC115712194, exon 1 of 1)	834	LOC115712194	LOC115712194	XM_030640445	ABC transporter G family member 16-like	protein_coding	2.619758636	0.003952892	0.037230003	1.038355904	0.930073244	1
1-6140	NC_044370.1	13961160	13962234	+	1000	1074	intron	-intron (LOC115703200, intron 1 of 4)	548	LOC115703200	LOC115703200	XM_030630721	uncharacterized LOC115703200	protein_coding	-2.056893225	0.000391323	0.005195028	0.703359509	1	1
1-248	NC_044371.1	48216938	48218952	+	1000	2014	exon	-exon (LOC115707221, exon 1 of 1)	972	LOC115707221	LOC115707221	XM_030635105	E3 ubiquitin-protein ligase ATL42	protein_coding	4.076866195	9.41E-20	1.19E-17	4.852698881	5.77E-29	7.86E-27
1-1907	NC_044376.1	36828903	36830341	+	1000	1438	exon	-exon (LOC115722660, exon 1 of 7)	749	LOC115722660	LOC115722660	XM_030651923	reticulocalbin-2,	protein_coding	0.55641695	1	1	0.347492106	1	1
1-7052	NC_044376.1	1911285	1912502	+	1000	1217	intron	-intron (LOC115723018, intron 1 of 16)	618	LOC115723018	LOC115723018	XM_030652415	glutathione reductase, chloroplastic,	protein_coding	-0.484821829	1	1	-0.219884139	1	1
1-2152	NC_044371.1	100379780	100380632	+	1000	852	exon	-exon (LOC115707958, exon 1 of 2)	261	LOC115707958	LOC115707958	XM_030636078	shikimate O-hydroxycinnamoyltransferase	protein_coding	4.364731804	1.83E-06	4.15E-05	1.831301694	0.174901004	0.916992984
1-5806	NC_044376.1	5097597	5098889	+	1000	1292	exon	-exon (LOC115721720, exon 1 of 13)	632	LOC115721720	LOC115721720	XM_030650790	RGS domain-containing serine/threonine-protein kinase A,	protein_coding	-0.077243019	1	1	1.332244643	2.98E-05	0.000434891
1-2956	NC_044378.1	42797949	42800083	+	1000	2134	exon	-exon (LOC115696980, exon 3 of 7)	1058	LOC115696980	LOC115696980	XM_030623875	E3 ubiquitin-protein ligase ZNF598	protein_coding	-0.372587364	1	1	-0.328021732	1	1
1-6519	NC_044374.1	942311	943013	+	1000	702	exon	-exon (LOC115717175, exon 1 of 18)	370	LOC115717175	LOC115717175	XM_030646127	endonuclease MutS2	protein_coding	-1.729845657	2.75E-05	0.000488679	0.401770059	1	1
1-3579	NC_044378.1	35886286	35886576	+	1000	290	intron	-intron (LOC115696531, intron 28 of 28)	14074	LOC115696531	LOC115696531	XM_030623428	TATA-binding protein-associated factor BTAF1	protein_coding	-0.578413255	1	1	0.215136589	1	1
1-578	NC_044374.1	84645525	84646448	+	1000	923	promoter-TSS	-promoter-TSS (LOC115716323)	495	LOC115716322	LOC115716322	XM_030645087	227 kDa spindle- and centromere-associated protein	protein_coding	0.170797796	1	1	0.415042356	1	1
1-75	NC_044371.1	89696149	89697378	+	1000	1229	promoter-TSS	-promoter-TSS (LOC115707059)	527	LOC115707058	LOC115707058	XM_030634884	3-dehydrosphinganine reductase TSC10A,	protein_coding	-0.4397412	1	1	-1.004385937	0.978263223	1
1-494	NC_044371.1	33644797	33645609	+	1000	812	exon	-exon (LOC115708095, exon 2 of 6)	395	LOC115708095	LOC115708095	XM_030636282	AP-2 complex subunit sigma	protein_coding	-0.291856539	1	1	-0.487260668	1	1
1-443	NC_044379.1	27698351	27699578	+	1000	1227	exon	-exon (LOC115699220, exon 1 of 2)	496	LOC115699220	LOC115699220	XM_030626516	F-box/kelch-repeat protein At2g44130	protein_coding	4.382959657	2.07E-13	1.29E-11	0.766236742	1	1
1-8203	NC_044375.1	80872665	80873481	+	1000	816	exon	-exon (LOC115721126, exon 1 of 4)	288	LOC115721126	LOC115721126	XM_030650374	uncharacterized LOC115721126	protein_coding	1.736122197	0.079448266	0.441269583	2.266848375	0.002536278	0.025069197
1-9150	NC_044370.1	256724	257268	+	1000	544	exon	-exon (LOC115702591, exon 2 of 3)	259	LOC115702591	LOC115702591	XM_030630003	probable acyl-activating enzyme 2	protein_coding	5.107554549	9.47E-11	4.27E-09	6.607392876	9.37E-14	3.79E-12
1-516	NC_044373.1	79308788	79310033	+	1000	1245	promoter-TSS	-promoter-TSS (LOC115713728)	578	LOC115714113	LOC115714113	XM_030642658	protein preY, mitochondrial	protein_coding	-0.784001088	1	1	0.025483109	1	1
1-3339	NC_044370.1	65638198	65639833	+	1000	1635	exon	-exon (LOC115713350, exon 1 of 13)	837	LOC115713350	LOC115713350	XM_030641837	protein transport protein SEC23,	protein_coding	-0.045096961	1	1	-0.215227563	1	1
1-8675	NC_044371.1	85135359	85138188	+	1000	2829	exon	-exon (LOC115706291, exon 1 of 1)	1500	LOC115706291	LOC115706291	XM_030633887	protein PLASTID MOVEMENT IMPAIRED 1	protein_coding	-0.368505276	1	1	1.692528926	4.34E-06	7.27E-05
1-8671	NC_044370.1	86680788	86682565	+	1000	1777	intron	-intron (LOC115695131, intron 1 of 6)	196	LOC115695131	LOC115695131	XM_030622222	polyadenylate-binding protein RBP47	protein_coding	-0.5632882	1	1	-0.654701699	1	1
1-6046	NC_044373.1	1384641	1385211	+	1000	570	intron	-intron (LOC115714848, intron 1 of 2)	803	LOC115714848	LOC115714848	XR_004011134	uncharacterized LOC115714848	lncRNA	-0.55084115	1	NA	-0.688659551	1	NA
1-8019	NC_044376.1	58144163	58144749	+	1000	586	exon	-exon (LOC115723244, exon 1 of 7)	244	LOC115723244	LOC115723244	XM_030652685	uncharacterized LOC115723244,	protein_coding	-0.740913209	1	1	0.506413718	1	1
1-4674	NC_044377.1	26097272	26098969	+	1000	1697	intron	-intron (LOC115724977, intron 3 of 16)	804	LOC115724977	LOC115724977	XM_030654366	T-complex protein 1 subunit alpha	protein_coding	-0.39156918	1	1	-0.740588901	1	1
1-8888	NC_044373.1	69677906	69678922	+	1000	1016	intron	-intron (LOC115712078, intron 1 of 2)	198	LOC115712078	LOC115712078	XR_004010785	uncharacterized LOC115712078	lncRNA	1.218966833	0.929443581	1	4.290298801	0.207973452	1
1-2515	NC_044373.1	15104378	15106137	+	1000	1759	exon	-exon (LOC115712688, exon 1 of 12)	882	LOC115712688	LOC115712688	XM_030641017	RNA polymerase II C-terminal domain phosphatase-like 3	protein_coding	-0.81363419	1	1	-0.480145666	1	1
1-2511	NC_044370.1	6450006	6451395	+	1000	1389	intron	-intron (LOC115703174, intron 1 of 1)	644	LOC115703174	LOC115703174	XM_030630693	plastid division protein PDV2	protein_coding	-0.954471626	1	1	0.140762394	1	1
1-825	NC_044370.1	14306003	14308334	+	1000	2331	intron	-intron (LOC115703590, intron 2 of 7)	1273	LOC115703590	LOC115703590	XM_030630819	basic helix-loop-helix protein A	protein_coding	1.423782266	0.312906836	1	2.052692515	0.012196598	0.098779868
1-2022	NC_044377.1	22443178	22445189	+	1000	2011	exon	-exon (LOC115725115, exon 1 of 2)	1026	LOC115725115	LOC115725115	XM_030654545	calcium-transporting ATPase 3, endoplasmic reticulum-type	protein_coding	-0.136582022	1	1	-0.286553246	1	1
1-1970	NC_044370.1	4529058	4530525	+	1000	1467	exon	-exon (LOC115703048, exon 2 of 2)	805	LOC115703048	LOC115703048	XM_030630539	uncharacterized LOC115703048,	protein_coding	0.370918729	1	1	0.211042557	1	1
1-7122	NC_044377.1	22130875	22133283	+	1000	2408	exon	-exon (LOC115725391, exon 2 of 2)	1549	LOC115725391	LOC115725391	XM_030654903	disease resistance protein RPM1,	protein_coding	0.60562352	1	1	-0.407012558	1	1
1-8393	NC_044375.1	29827959	29828695	+	1000	736	TTS	-TTS (LOC115718630)	220	LOC115720011	LOC115720011	XM_030649179	transcription factor TCP11-like	protein_coding	3.869108533	0.138310694	0.679317382	2.679563776	0.366569551	1
1-1637	NC_044375.1	7642166	7643286	+	1000	1120	intron	-intron (LOC115719655, intron 1 of 8)	395	LOC115719655	LOC115719655	XM_030648775	dnaJ homolog subfamily C member 8	protein_coding	-0.28821723	1	1	0.00204034	1	1
1-7749	NC_044370.1	75365594	75366699	+	1000	1105	exon	-exon (LOC115714510, exon 2 of 13)	659	LOC115714510	LOC115714510	XM_030643249	serine/threonine-protein kinase tricorner,	protein_coding	-0.024430137	1	1	-0.199547111	1	1
1-3240	NC_044379.1	9827195	9828213	+	1000	1018	intron	-intron (LOC115699392, intron 1 of 6)	490	LOC115699392	LOC115699392	XM_030626777	50S ribosomal protein L18,	protein_coding	-0.194308952	1	1	-0.238701197	1	1
1-3622	NC_044379.1	33185572	33187526	+	1000	1954	exon	-exon (LOC115700536, exon 1 of 4)	1196	LOC115700536	LOC115700536	XM_030628094	squamosa promoter-binding-like protein 6,	protein_coding	0.657550367	1	1	0.365255553	1	1
1-2994	NC_044375.1	73402413	73403617	+	1000	1204	intron	-intron (LOC115719600, intron 2 of 2)	743	LOC115719600	LOC115719600	XM_030648698	ras-related protein Rab11C	protein_coding	-0.251567783	1	1	-0.704827301	1	1
1-8214	NC_044371.1	24515865	24517132	+	1000	1267	exon	-exon (LOC115704878, exon 1 of 7)	658	LOC115704878	LOC115704878	XM_030632089	proteinaceous RNase P 1, chloroplastic/mitochondrial,	protein_coding	-1.381311487	0.114911777	0.589682087	0.872066804	1	1
1-1489	NC_044376.1	4938416	4939483	+	1000	1067	intron	-intron (LOC115724073, intron 1 of 5)	543	LOC115724073	LOC115724073	XM_030653529	probable prefoldin subunit 3	protein_coding	-0.203939612	1	1	-0.729039792	1	1
1-4215	NC_044371.1	48934667	48936039	+	1000	1372	exon	-exon (LOC115706470, exon 1 of 2)	681	LOC115706470	LOC115706470	XM_030634127	FCS-Like Zinc finger 13	protein_coding	-1.467396223	0.101330348	0.534698523	-0.696043791	1	1
1-4211	NC_044370.1	58703059	58704058	+	1000	999	intron	-intron (LOC115712966, intron 1 of 6)	227	LOC115712966	LOC115712966	XM_030641443	RNA-binding protein 2,	protein_coding	0.207824925	1	1	-0.024545262	1	1
1-3967	NC_044379.1	42044086	42045209	+	1000	1123	intron	-intron (LOC115698832, intron 1 of 4)	525	LOC115698832	LOC115698832	XM_030626026	vacuolar protein-sorting-associated protein 11 homolog	protein_coding	0.240447732	1	1	-0.199873349	1	1
1-9020	NC_044374.1	74436600	74437455	+	1000	855	intron	-intron (LOC115717992, intron 1 of 4)	469	LOC115717992	LOC115717992	XM_030646961	uncharacterized LOC115717992	protein_coding	-0.035497848	1	1	0.611727161	1	1
1-2920	NC_044370.1	89037432	89038732	+	1000	1300	TTS	-TTS (LOC115694971)	693	LOC115697187	LOC115697187	XM_030624101	mitogen-activated protein kinase kinase kinase 1	protein_coding	-0.122201148	1	1	0.081678926	1	1
1-5673	NC_044374.1	83428958	83429413	+	1000	455	exon	-exon (LOC115716725, exon 1 of 4)	187	LOC115716725	LOC115716725	XM_030645604	uncharacterized LOC115716725	protein_coding	-1.037121139	0.873718276	1	1.011355874	0.961568819	1
1-1072	NC_044373.1	30468101	30469466	+	1000	1365	TTS	-TTS (LOC115712737)	530	LOC115712738	LOC115712738	XM_030641088	F-box protein GID2	protein_coding	-0.446562612	1	1	-0.38578976	1	1
1-5205	NC_044370.1	10883028	10884324	+	1000	1296	exon	-exon (LOC115716244, exon 1 of 1)	423	LOC115716244	LOC115716244	XM_030645004	protein ELC-like	protein_coding	0.293910915	1	1	1.577988215	0.298997087	1
1-4776	NC_044374.1	84699860	84700793	+	1000	933	promoter-TSS	-promoter-TSS (LOC115715945)	485	LOC115715944	LOC115715944	XM_030644624	uncharacterized LOC115715944	protein_coding	-1.342526105	0.086572986	0.472781962	0.600702287	1	1
1-5201	NC_044370.1	6324238	6325512	+	1000	1274	Intergenic	Intergenic	-3052	LOC115715089	LOC115715089	XM_030643891	11-beta-hydroxysteroid dehydrogenase-like 4A	protein_coding	0.056781025	1	1	0.698458923	1	1
1-5158	NC_044372.1	2415122	2416959	+	1000	1837	exon	-exon (LOC115709264, exon 1 of 2)	968	LOC115709264	LOC115709264	XM_030637324	F-box protein At3g07870,	protein_coding	-0.492668231	1	1	-0.667217001	1	1
1-9126	NC_044371.1	64257347	64258908	+	1000	1561	promoter-TSS	-promoter-TSS (LOC115704235)	-517	LOC115704235	LOC115704235	XM_030631451	uncharacterized LOC115704235	protein_coding	NA	NA	NA	NA	NA	NA
1-352	NC_044376.1	34632467	34633852	+	1000	1385	intron	-intron (LOC115723276, intron 1 of 4)	682	LOC115723276	LOC115723276	XM_030652719	DNA-directed RNA polymerase III subunit rpc9	protein_coding	-0.587760385	1	1	-0.25568799	1	1
1-9667	NC_044373.1	89770310	89771496	+	1000	1186	promoter-TSS	-promoter-TSS (LOC115715042)	623	LOC115715042	LOC115715042	XM_030643832	uncharacterized LOC115715042,	protein_coding	0.228133303	1	1	0.272265224	1	1
1-489	NC_044370.1	7592350	7593762	+	1000	1412	exon	-exon (LOC115703249, exon 1 of 2)	518	LOC115703249	LOC115703249	XM_030630767	pentatricopeptide repeat-containing protein At5g39710	protein_coding	0.162144179	1	1	0.146566185	1	1
1-9309	NC_044378.1	10180789	10181973	+	1000	1184	exon	-exon (LOC115697349, exon 1 of 9)	304	LOC115697349	LOC115697349	XM_030624313	mitochondrial uncoupling protein 1	protein_coding	0.186152745	1	1	0.275907446	1	1
1-4235	NC_044371.1	28051382	28051928	+	1000	546	Intergenic	Intergenic	-3345	LOC115705077	LOC115705077	XM_030632317	uncharacterized LOC115705077,	protein_coding	-0.178224864	1	1	0.116993255	1	1
1-4231	NC_044371.1	71036097	71037189	+	1000	1092	intron	-intron (LOC115705591, intron 1 of 26)	601	LOC115705591	LOC115705591	XM_030632964	DNA gyrase subunit A, chloroplastic/mitochondrial	protein_coding	-0.424143046	1	1	-0.252475678	1	1
1-2693	NC_044377.1	2647056	2647837	+	1000	781	exon	-exon (LOC115695948, exon 1 of 2)	382	LOC115695948	LOC115695948	XM_030623055	uncharacterized LOC115695948,	protein_coding	-0.123391648	1	1	0.044564276	1	1
1-8802	NC_044373.1	76334384	76335797	+	1000	1413	Intergenic	Intergenic	-23181	LOC115715127	LOC115715127	XM_030643940	haloacid dehalogenase-like hydrolase domain-containing protein At4g39970	protein_coding	-1.812170392	1.35E-05	0.000260435	1.695693584	0.000311424	0.003801344
1-6289	NC_044371.1	69420890	69422028	+	1000	1138	intron	-intron (LOC115705511, intron 1 of 2)	544	LOC115705511	LOC115705511	XM_030632854	protein FATTY ACID EXPORT 2, chloroplastic	protein_coding	0.028153843	1	1	-0.360956975	1	1
1-4496	NC_044377.1	72723514	72724804	+	1000	1290	exon	-exon (LOC115724995, exon 2 of 5)	823	LOC115724995	LOC115724995	XM_030654387	transcription factor RF2a	protein_coding	0.28007113	1	1	-0.378863717	1	1
1-5542	NC_044379.1	32687346	32688767	+	1000	1421	promoter-TSS	-promoter-TSS (TRNAT-CGU_2)	699	LOC115701178	LOC115701178	XM_030628900	asparagine synthetase domain-containing protein 1,	protein_coding	0.358321061	1	1	-0.114027597	1	1
1-8234	NC_044379.1	59592997	59594422	+	1000	1425	intron	-intron (LOC115701163, intron 1 of 9)	814	LOC115701163	LOC115701163	XM_030628872	mitogen-activated protein kinase 20	protein_coding	0.69259606	1	1	0.811322101	1	1
1-3257	NC_044371.1	98921742	98922674	+	1000	932	intron	-intron (LOC115705287, intron 1 of 4)	306	LOC115705287	LOC115705287	XM_030632590	E3 ubiquitin-protein ligase At1g63170,	protein_coding	0.079142795	1	1	-0.106467082	1	1
1-2285	NC_044373.1	72682240	72684088	+	1000	1848	intron	-intron (LOC115712929, intron 1 of 11)	559	LOC115712929	LOC115712929	XM_030641350	very-long-chain (3R)-3-hydroxyacyl-CoA dehydratase PASTICCINO 2,	protein_coding	0.377498527	1	1	0.067533518	1	1
1-2281	NC_044370.1	97288539	97289445	+	1000	906	intron	-intron (LOC115699021, intron 1 of 4)	361	LOC115699021	LOC115699021	XM_030626234	uncharacterized LOC115699021	protein_coding	0.193318302	1	1	0.10332331	1	1
1-4566	NC_044370.1	98426153	98427640	+	1000	1487	exon	-exon (LOC115699256, exon 2 of 6)	725	LOC115699256	LOC115699256	XM_030626575	probable protein phosphatase 2C 10,	protein_coding	-0.403163781	1	1	0.338530924	1	1
1-896	NC_044376.1	48421910	48423597	+	1000	1687	exon	-exon (LOC115722722, exon 1 of 1)	844	LOC115722722	LOC115722722	XM_030652007	MDIS1-interacting receptor like kinase 2	protein_coding	1.959244023	0.019119755	0.138688055	1.224781323	0.580182501	1
1-1617	NC_044372.1	67216188	67217830	+	1000	1642	exon	-exon (LOC115709014, exon 1 of 1)	770	LOC115709014	LOC115709014	XM_030637034	protein CANDIDATE G-PROTEIN COUPLED RECEPTOR 7	protein_coding	-0.272276377	1	1	-0.195943059	1	1
1-3093	NC_044371.1	84262224	84263181	+	1000	957	Intergenic	Intergenic	2138	LOC115706651	LOC115706651	XR_004009613	uncharacterized LOC115706651	lncRNA	NA	NA	NA	NA	NA	NA
1-5453	NC_044375.1	63284	64580	+	1000	1296	intron	-intron (LOC115719567, intron 2 of 8)	403	LOC115719567	LOC115719567	XM_030648665	uncharacterized LOC115719567	protein_coding	0.053499523	1	1	-0.185119197	1	1
1-564	NC_044372.1	674428	675652	+	1000	1224	exon	-exon (LOC115709499, exon 1 of 1)	619	LOC115709499	LOC115709499	XM_030637615	receptor-like serine/threonine-protein kinase At4g25390	protein_coding	-0.249004211	1	1	0.530611656	1	1
1-4248	NC_044370.1	11273896	11276102	+	1000	2206	intron	-intron (LOC115719095, intron 1 of 3)	1197	LOC115719095	LOC115719095	XM_030648143	heat stress transcription factor A-2c,	protein_coding	-1.164383936	0.327360695	1	-0.408988128	1	1
1-1709	NC_044374.1	85695052	85696060	+	1000	1008	promoter-TSS	-promoter-TSS (LOC115716357)	436	LOC115716357	LOC115716357	XM_030645134	pentatricopeptide repeat-containing protein At3g26540-like,	protein_coding	0.11268934	1	1	0.21780688	1	1
1-6869	NC_044378.1	47404829	47405427	+	1000	598	Intergenic	Intergenic	60495	LOC115696613	LOC115696613	XM_030623507	uncharacterized LOC115696613	protein_coding	NA	NA	NA	NA	NA	NA
1-6027	NC_044370.1	44455261	44456173	+	1000	912	intron	-intron (LOC115711190, intron 1 of 2)	460	LOC115711190	LOC115711190	XM_030639518	protein DCL homolog, chloroplastic,	protein_coding	-1.044084285	0.782445258	1	0.255104528	1	1
1-2753	NC_044371.1	91901314	91902271	+	1000	957	exon	-exon (LOC115707384, exon 1 of 6)	258	LOC115707384	LOC115707384	XM_030635335	tropinone reductase-like 3	protein_coding	0.104372701	1	1	-0.203445626	1	1
1-2861	NC_044371.1	99922749	99923800	+	1000	1051	TTS	-TTS (LOC115706649)	470	LOC115707891	LOC115707891	XM_030635984	BRAP2 RING ZnF UBP domain-containing protein 2,	protein_coding	0.085036038	1	1	-0.060907303	1	1
1-5974	NC_044375.1	95324181	95325419	+	1000	1238	promoter-TSS	-promoter-TSS (LOC115719306)	41	LOC115719306	LOC115719306	XM_030648287	cysteine--tRNA ligase 2, cytoplasmic	protein_coding	-0.028386197	1	1	1.81E-05	1	1
1-2865	NC_044372.1	42021802	42024082	+	1000	2280	exon	-exon (LOC115709859, exon 1 of 1)	1312	LOC115709859	LOC115709859	XM_030638091	L-type lectin-domain containing receptor kinase VIII.1	protein_coding	0.190821185	1	1	-1.478370074	0.007574383	0.065131739
1-8527	NC_044374.1	2323563	2324558	+	1000	995	exon	-exon (LOC115716614, exon 1 of 2)	582	LOC115716614	LOC115716614	XM_030645444	pentatricopeptide repeat-containing protein At4g31850, chloroplastic	protein_coding	-0.685199034	1	1	0.849192754	1	1
1-632	NC_044375.1	95711159	95712766	+	1000	1607	exon	-exon (LOC115718916, exon 1 of 2)	840	LOC115718916	LOC115718916	XM_030647735	uncharacterized LOC115718916,	protein_coding	-0.552327344	1	1	-0.149557881	1	1
1-2548	NC_044377.1	29364263	29365519	+	1000	1256	exon	-exon (LOC115724516, exon 1 of 12)	552	LOC115724516	LOC115724516	XM_030653812	transcription initiation factor TFIID subunit 6,	protein_coding	-0.177671803	1	1	0.050003264	1	1
1-6157	NC_044373.1	76956874	76957650	+	1000	776	intron	-intron (LOC115715281, intron 2 of 9)	363	LOC115715281	LOC115715281	XM_030644129	uncharacterized LOC115715281	protein_coding	-0.433553808	1	1	0.215277385	1	1
1-4352	NC_044371.1	88591207	88592204	+	1000	997	intron	-intron (LOC115706856, intron 1 of 1)	488	LOC115706856	LOC115706856	XM_030634615	ABC transporter F family member 4	protein_coding	-0.021635878	1	1	-0.389752108	1	1
1-7723	NC_044377.1	79258268	79259098	+	1000	830	promoter-TSS	-promoter-TSS (TRNAL-AAG_5)	250	LOC115724921	LOC115724921	XM_030654295	nuclear pore complex protein NUP214,	protein_coding	0.096151006	1	1	-0.106072952	1	1
1-3189	NC_044376.1	36820349	36821612	+	1000	1263	exon	-exon (LOC115724201, exon 2 of 2)	538	LOC115724201	LOC115724201	XM_030653686	nucleosome assembly protein 1	protein_coding	-0.118198612	1	1	-0.074860167	1	1
1-4836	NC_044373.1	84634897	84635695	+	1000	798	exon	-exon (LOC115714470, exon 2 of 3)	337	LOC115714470	LOC115714470	XM_030643195	30S ribosomal protein S17,	protein_coding	-0.247007776	1	1	-0.931461498	1	1
1-8958	NC_044379.1	58513753	58514523	+	1000	770	intron	-intron (LOC115700501, intron 1 of 3)	429	LOC115700501	LOC115700501	XM_030628044	uncharacterized LOC115700501,	protein_coding	-0.392285505	1	1	-0.554223747	1	1
1-1098	NC_044374.1	1132115	1133246	+	1000	1131	exon	-exon (LOC115716366, exon 3 of 13)	682	LOC115716366	LOC115716366	XM_030645147	DNA-binding protein BIN4,	protein_coding	0.160927836	1	1	-0.100567918	1	1
1-540	NC_044374.1	52668250	52669832	+	1000	1582	exon	-exon (LOC115716719, exon 1 of 2)	803	LOC115716719	LOC115716719	XM_030645595	pre-mRNA-splicing factor ISY1 homolog	protein_coding	-0.429362956	1	1	-0.405411532	1	1
1-2886	NC_044370.1	18381642	18382971	+	1000	1329	TTS	-TTS (LOC115705583)	543	LOC115705575	LOC115705575	XM_030632946	casein kinase 1-like protein 3	protein_coding	-0.055688759	1	1	-0.27000799	1	1
1-1321	NC_044370.1	22995623	22996631	+	1000	1008	exon	-exon (LOC115707344, exon 2 of 5)	447	LOC115707344	LOC115707344	XM_030635276	E3 ubiquitin-protein ligase AIP2	protein_coding	0.017532377	1	1	-0.000984086	1	1
1-1325	NC_044372.1	56111478	56112752	+	1000	1274	exon	-exon (LOC115710272, exon 1 of 6)	514	LOC115710272	LOC115710272	XM_030638632	4-coumarate--CoA ligase-like 7	protein_coding	-0.031836327	1	1	-0.274088814	1	1
1-3769	NC_044374.1	39481118	39482202	+	1000	1084	exon	-exon (LOC115716396, exon 1 of 9)	625	LOC115716396	LOC115716396	XM_030645182	nuclear pore complex protein NUP62	protein_coding	-0.39054101	1	1	-0.653002154	1	1
1-270	NC_044378.1	35890455	35890879	+	1000	424	intron	-intron (LOC115696531, intron 28 of 28)	18310	LOC115696531	LOC115696531	XM_030623428	TATA-binding protein-associated factor BTAF1	protein_coding	-0.578413255	1	1	0.215136589	1	1
1-7689	NC_044370.1	14658812	14660590	+	1000	1778	exon	-exon (LOC115703801, exon 2 of 3)	858	LOC115703801	LOC115703801	XM_030631036	uncharacterized LOC115703801	protein_coding	-0.900749073	1	1	-0.337969397	1	1
1-7260	NC_044377.1	42215940	42216772	+	1000	832	promoter-TSS	-promoter-TSS (LOC115694840)	-1143	LOC115694840	LOC115694840	XM_030621940	protein RRC1,	protein_coding	-0.1604653	1	1	-0.157438621	1	1
1-8039	NC_044373.1	78844355	78845260	+	1000	905	intron	-intron (LOC115714759, intron 1 of 11)	553	LOC115714759	LOC115714759	XM_030643515	aspartic proteinase CDR1,	protein_coding	0.208657401	1	1	0.096126433	1	1
1-2535	NC_044370.1	92382122	92382952	+	1000	830	exon	-exon (LOC115698037, exon 2 of 8)	421	LOC115698037	LOC115698037	XM_030625225	probable pre-mRNA-splicing factor ATP-dependent RNA helicase DEAH2,	protein_coding	0.042359965	1	1	-0.042196375	1	1
1-2531	NC_044370.1	101097358	101098617	+	1000	1259	exon	-exon (LOC115700197, exon 1 of 3)	528	LOC115700197	LOC115700197	XM_030627763	calcium homeostasis endoplasmic reticulum protein	protein_coding	-0.441089599	1	1	-0.313515605	1	1
1-6084	NC_044376.1	34725086	34726468	+	1000	1382	intron	-intron (LOC115723116, intron 2 of 7)	757	LOC115723116	LOC115723116	XM_030652542	protein TIFY 4B,	protein_coding	1.688958181	0.013981807	0.106667871	0.862901451	1	1
1-6379	NC_044370.1	7324157	7326405	+	1000	2248	exon	-exon (LOC115703236, exon 3 of 5)	1175	LOC115703236	LOC115703236	XM_030630752	transcription factor HHO6	protein_coding	-0.828947079	1	1	-0.111871241	1	1
1-4973	NC_044372.1	71162618	71163727	+	1000	1109	intron	-intron (LOC115709810, intron 1 of 1)	320	LOC115709810	LOC115709810	XM_030638035	dirigent protein 17,	protein_coding	0.642980724	1	1	-0.268822662	1	1
1-3319	NC_044370.1	17623776	17624881	+	1000	1105	exon	-exon (LOC115705074, exon 1 of 1)	473	LOC115705074	LOC115705074	XM_030632316	transcription termination factor MTERF4, chloroplastic	protein_coding	-0.189856112	1	1	-0.326927318	1	1
1-441	NC_044372.1	11266147	11267341	+	1000	1194	promoter-TSS	-promoter-TSS (LOC115711332)	-67	LOC115711332	LOC115711332	XM_030639671	putative pentatricopeptide repeat-containing protein At5g43820	protein_coding	0.057433911	1	1	0.064803092	1	1
1-8455	NC_044375.1	91542073	91544285	+	1000	2212	exon	-exon (LOC115718917, exon 2 of 2)	1022	LOC115718917	LOC115718917	XM_030647736	receptor-like protein kinase HERK 1	protein_coding	0.048736334	1	1	-0.053926625	1	1
1-8451	NC_044374.1	84457582	84458925	+	1000	1343	exon	-exon (LOC115716145, exon 1 of 3)	578	LOC115716145	LOC115716145	XM_030644883	uncharacterized protein At5g41620	protein_coding	0.695263038	1	1	-0.327708859	1	1
1-4585	NC_044371.1	95712374	95713724	+	1000	1350	exon	-exon (LOC115707675, exon 1 of 9)	120	LOC115707675	LOC115707675	XM_030635702	putative PAP-specific phosphatase, mitochondrial	protein_coding	-0.51514791	1	1	0.934264836	1	1
1-4581	NC_044374.1	46704374	46705366	+	1000	992	exon	-exon (LOC115716897, exon 2 of 9)	339	LOC115716897	LOC115716897	XM_030645813	ATP-dependent Clp protease proteolytic subunit-related protein 2, chloroplastic	protein_coding	-0.884456496	1	1	0.147498915	1	1
1-2266	NC_044374.1	73026602	73027296	+	1000	694	intron	-intron (LOC115717604, intron 1 of 6)	329	LOC115717604	LOC115717604	XM_030646588	probable protein S-acyltransferase 14	protein_coding	0.100332255	1	1	-0.041647217	1	1
1-8584	NC_044373.1	13669954	13670670	+	1000	716	promoter-TSS	-promoter-TSS (LOC115715467)	-200	LOC115715470	LOC115715470	XR_004011339	small nucleolar RNA snoR74	snoRNA	-0.324745248	1	1	-0.973671866	1	1
1-4454	NC_044378.1	70033339	70034271	+	1000	932	intron	-intron (LOC115698133, intron 1 of 6)	194	LOC115698133	LOC115698133	XM_030625308	50S ribosomal protein L22, chloroplastic,	protein_coding	0.125854129	1	1	-0.323827753	1	1
1-6539	NC_044375.1	90287177	90287858	+	1000	681	exon	-exon (LOC115719741, exon 2 of 8)	351	LOC115719741	LOC115719741	XM_030648917	AP-3 complex subunit mu	protein_coding	0.499614002	1	1	-0.049692195	1	1
1-2375	NC_044378.1	5164768	5167461	+	1000	2693	intron	-intron (LOC115697681, intron 2 of 7)	884	LOC115697681	LOC115697681	XM_030624773	omega-3 fatty acid desaturase, chloroplastic	protein_coding	0.716457865	1	1	2.110549845	3.02E-05	0.000439735
1-7880	NC_044373.1	22227183	22229063	+	1000	1880	promoter-TSS	-promoter-TSS (LOC115713244)	-193	LOC115714067	LOC115714067	XM_030642601	calcium-transporting ATPase 10, plasma membrane-type	protein_coding	0.653628213	1	1	-0.242369886	1	1
1-2371	NC_044371.1	100476571	100478085	+	1000	1514	intron	-intron (LOC115707971, intron 2 of 5)	751	LOC115707971	LOC115707971	XM_030636092	uncharacterized LOC115707971	protein_coding	1.805468111	0.096545566	0.51412062	1.862780781	0.074896132	0.458243003
1-6450	NC_044374.1	5142949	5144186	+	1000	1237	intron	-intron (LOC115717228, intron 2 of 10)	553	LOC115717228	LOC115717228	XM_030646199	mitochondrial carrier protein MTM1	protein_coding	-1.085154165	0.452409497	1	0.268248609	1	1
1-8433	NC_044370.1	1809406	1810172	+	1000	766	intron	-intron (LOC115702779, intron 1 of 3)	460	LOC115702779	LOC115702779	XM_030630216	FRIGIDA-like protein 3,	protein_coding	0.5919625	1	1	0.157928019	1	1
1-420	NC_044371.1	88316266	88317819	+	1000	1553	intron	-intron (LOC115706819, intron 1 of 2)	804	LOC115706819	LOC115706819	XM_030634565	B-box zinc finger protein 22	protein_coding	0.736794035	1	1	0.658567842	1	1
1-5608	NC_044375.1	58501157	58502352	+	1000	1195	exon	-exon (LOC115719020, exon 1 of 11)	570	LOC115719020	LOC115719020	XM_030647889	bifunctional 3-dehydroquinate dehydratase/shikimate dehydrogenase, chloroplastic, 1	protein_coding	-0.092086063	1	1	-0.255106603	1	1
1-2344	NC_044376.1	32059941	32061342	+	1000	1401	intron	-intron (LOC115723345, intron 6 of 6)	2085	LOC115723345	LOC115723345	XM_030652788	protein SIEVE ELEMENT OCCLUSION B	protein_coding	3.785263316	9.91E-10	3.90E-08	2.395167337	0.002147994	0.021721483
1-1960	NC_044370.1	103078374	103079631	+	1000	1257	TTS	-TTS (LOC115701303)	807	LOC115701311	LOC115701311	XM_030629071	lon protease 2	protein_coding	-1.469692104	0.026985938	0.184543112	1.058587879	0.783314431	1
1-7130	NC_044379.1	46343628	46344294	+	1000	666	intron	-intron (LOC115700876, intron 1 of 1)	318	LOC115700876	LOC115700876	XM_030628540	small nuclear ribonucleoprotein SmD3b,	protein_coding	0.21855714	1	1	-0.144985537	1	1
1-2030	NC_044377.1	5292469	5293258	+	1000	789	TTS	-TTS (LOC115725371)	320	LOC115725604	LOC115725604	XM_030655186	zinc finger CCCH domain-containing protein 1	protein_coding	0.076126807	1	1	0.008687952	1	1
1-1247	NC_044371.1	89844195	89846233	+	1000	2038	exon	-exon (LOC115707086, exon 1 of 1)	1094	LOC115707086	LOC115707086	XM_030634926	leucine-rich repeat extensin-like protein 3	protein_coding	0.41853231	1	1	0.246713	1	1
1-8727	NC_044374.1	68332110	68332999	+	1000	889	exon	-exon (LOC115716440, exon 1 of 14)	452	LOC115716440	LOC115716440	XM_030645234	uncharacterized LOC115716440	protein_coding	-1.737890185	0.003052691	0.029818032	0.569294248	1	1
1-3630	NC_044371.1	85296109	85297795	+	1000	1686	exon	-exon (LOC115706319, exon 1 of 1)	888	LOC115706319	LOC115706319	XM_030633931	probable acetyltransferase NATA1-like	protein_coding	0.212488404	1	1	-0.780552786	1	1
1-3977	NC_044371.1	97353651	97355305	+	1000	1654	TTS	-TTS (TRNAW-CCA)	745	LOC115707787	LOC115707787	XM_030635855	pentatricopeptide repeat-containing protein At1g61870, mitochondrial	protein_coding	-0.413002689	1	1	-1.080457528	0.673410009	1
1-2553	NC_044371.1	89262915	89264327	+	1000	1412	promoter-TSS	-promoter-TSS (LOC115706998)	1453	LOC115706993	LOC115706993	XM_030634784	protein MAIN-LIKE 2,	protein_coding	-0.628425974	1	1	-0.163045191	1	1
1-4080	NC_044370.1	85201684	85202667	+	1000	983	exon	-exon (LOC115724729, exon 2 of 2)	620	LOC115724729	LOC115724729	XM_030654065	uncharacterized LOC115724729	protein_coding	0.007421957	1	1	-0.317877816	1	1
1-9032	NC_044374.1	14832970	14834507	+	1000	1537	exon	-exon (LOC115715697, exon 3 of 10)	758	LOC115715697	LOC115715697	XM_030644361	#N/A	protein_coding	-0.598896444	1	1	0.039833604	1	1
1-5895	NC_044379.1	11707412	11708343	+	1000	931	intron	-intron (LOC115701039, intron 1 of 7)	349	LOC115701039	LOC115701039	XM_030628722	protein ORANGE-LIKE, chloroplastic	protein_coding	-0.743284045	1	1	0.571001424	1	1
1-5891	NC_044376.1	41576481	41577198	+	1000	717	exon	-exon (LOC115722514, exon 1 of 9)	325	LOC115722514	LOC115722514	XM_030651740	NEDD8-activating enzyme E1 catalytic subunit,	protein_coding	0.225816538	1	1	-0.124623493	1	1
1-6917	NC_044373.1	79047544	79048961	+	1000	1417	exon	-exon (LOC115712750, exon 3 of 20)	696	LOC115712750	LOC115712750	XM_030641101	aconitate hydratase 1	protein_coding	0.964792616	1	1	0.360009805	1	1
1-4316	NC_044379.1	52047813	52049971	+	1000	2158	promoter-TSS	-promoter-TSS (LOC115699180)	-9	LOC115699180	LOC115699180	XM_030626449	uncharacterized LOC115699180,	protein_coding	-0.016072604	1	1	-0.098410855	1	1
1-8943	NC_044378.1	6783431	6784097	+	1000	666	intron	-intron (LOC115698021, intron 1 of 3)	382	LOC115698021	LOC115698021	XM_030625202	signal recognition particle 19 kDa protein,	protein_coding	0.57492834	1	1	0.051005525	1	1
1-8686	NC_044376.1	59918442	59920631	+	1000	2189	exon	-exon (LOC115722253, exon 1 of 3)	786	LOC115722253	LOC115722253	XM_030651413	probable arabinosyltransferase ARAD1,	protein_coding	0.738209085	1	1	1.487109202	0.110203024	0.630649009
1-1509	NC_044370.1	101136118	101136752	+	1000	634	exon	-exon (LOC115700219, exon 4 of 4)	2312	LOC115700219	LOC115700219	XM_030627791	probable nucleoredoxin 3,	protein_coding	-0.088425066	1	1	0.12808481	1	1
1-2932	NW_022060329.1	284253	287411	+	1000	3158	exon	-exon (LOC115701980, exon 3 of 5)	658	LOC115701980	LOC115701980	XM_030629443	#N/A	protein_coding	0.709132749	1	1	-0.296705443	1	1
1-7036	NC_044377.1	76200563	76201578	+	1000	1015	intron	-intron (LOC115695886, intron 2 of 3)	613	LOC115695886	LOC115695886	XM_030622985	uncharacterized LOC115695886	protein_coding	1.192365953	0.491816616	1	1.152704415	0.584433847	1
1-2136	NC_044375.1	89954946	89955693	+	1000	747	exon	-exon (LOC115718529, exon 2 of 5)	371	LOC115718529	LOC115718529	XM_030647330	bifunctional bis(5'-adenosyl)-triphosphatase/adenylylsulfatase FHIT	protein_coding	-0.210367425	1	1	-0.123399034	1	1
1-5306	NC_044370.1	24061930	24063470	+	1000	1540	intron	-intron (LOC115707751, intron 2 of 4)	906	LOC115707751	LOC115707751	XM_030635801	two-component response regulator ORR10,	protein_coding	-1.618746234	0.06633654	0.382594451	0.208609666	1	1
1-5254	NC_044377.1	19776929	19777194	+	1000	265	Intergenic	Intergenic	-90894	LOC115724911	LOC115724911	XM_030654283	citrate synthase, mitochondrial	protein_coding	0.008620856	1	1	-0.411551119	1	1
1-4766	NC_044370.1	20771583	20772787	+	1000	1204	intron	-intron (LOC115705927, intron 1 of 7)	516	LOC115705927	LOC115705927	XM_030633407	peptidyl-tRNA hydrolase 2, mitochondrial	protein_coding	-0.658645354	1	1	-0.132628625	1	1
1-5129	NC_044374.1	62862419	62863490	+	1000	1071	intron	-intron (LOC115716695, intron 1 of 8)	582	LOC115716695	LOC115716695	XM_030645552	COP9 signalosome complex subunit 7-like,	protein_coding	-0.741438699	1	1	-0.268014	1	1
1-5663	NC_044373.1	84971521	84972598	+	1000	1077	exon	-exon (LOC115714088, exon 2 of 2)	569	LOC115714088	LOC115714088	XM_030642621	dehydrin Rab18-like	protein_coding	3.215892361	7.06E-14	4.64E-12	5.150666207	1.53E-44	4.78E-42
1-1062	NC_044371.1	83881019	83886016	+	1000	4997	TTS	-TTS (LOC115706174)	806	LOC115706174	LOC115706174	XM_030633719	protein PGR,	protein_coding	0.793702165	1	1	0.528953952	1	1
1-4982	NC_044371.1	40681222	40682819	+	1000	1597	intron	-intron (LOC115705827, intron 1 of 2)	986	LOC115705827	LOC115705827	XM_030633272	uncharacterized LOC115705827,	protein_coding	0.353561163	1	1	0.737497027	1	1
1-4186	NC_044375.1	1298716	1299381	+	1000	665	exon	-exon (LOC115718589, exon 2 of 8)	331	LOC115718589	LOC115718589	XM_030647399	gamma-glutamylcyclotransferase 2-3-like,	protein_coding	0.03511803	1	1	0.200318512	1	1
1-3839	NC_044371.1	99155605	99158073	+	1000	2468	intron	-intron (LOC115705242, intron 5 of 22)	2164	LOC115705242	LOC115705242	XM_030632522	pleiotropic drug resistance protein 1	protein_coding	3.120570756	4.98E-17	4.67E-15	2.833496474	3.20E-13	1.23E-11
1-5742	NC_044375.1	850189	851245	+	1000	1056	intron	-intron (LOC115721350, intron 1 of 7)	478	LOC115721350	LOC115721350	XM_030650629	#N/A	protein_coding	-1.433530339	0.037891129	0.244423211	0.661865539	1	1
1-521	NC_044370.1	15518655	15521786	+	1000	3131	exon	-exon (LOC115704207, exon 1 of 2)	1488	LOC115704207	LOC115704207	XM_030631426	receptor-like protein kinase 7	protein_coding	0.7318505	1	1	-0.954851771	1	1
1-8388	NC_044375.1	1053495	1054361	+	1000	866	exon	-exon (LOC115720804, exon 1 of 4)	438	LOC115720804	LOC115720804	XM_030649979	putative disease resistance protein RGA1,	protein_coding	-1.069258996	0.851917204	1	-0.754521909	1	1
1-4618	NC_044370.1	99581734	99582680	+	1000	946	exon	-exon (LOC115699655, exon 1 of 3)	420	LOC115699655	LOC115699655	XM_030627167	UPF0301 protein BF2109	protein_coding	-0.092654485	1	1	-0.089538412	1	1
1-2442	NC_044375.1	91957913	91959080	+	1000	1167	promoter-TSS	-promoter-TSS (LOC115718799)	637	LOC115718422	LOC115718422	XM_030647197	uncharacterized protein YKR070W	protein_coding	0.030036225	1	1	-0.054125382	1	1
1-6426	NC_044371.1	46283408	46286505	+	1000	3097	exon	-exon (LOC115703598, exon 2 of 7)	465	LOC115703598	LOC115703598	XM_030630828	arogenate dehydrogenase 1, chloroplastic	protein_coding	3.651684601	8.79E-17	7.86E-15	1.607128077	0.021021321	0.15806231
1-6739	NC_044379.1	3614455	3614856	+	1000	401	Intergenic	Intergenic	50057	LOC115701762	LOC115701762	XR_004008747	28S ribosomal RNA	rRNA	1.374051984	0.564145906	1	1.187118883	0.756031517	1
1-5059	NC_044377.1	77319125	77320285	+	1000	1160	intron	-intron (LOC115725286, intron 1 of 1)	502	LOC115725286	LOC115725286	XM_030654745	transcription factor MYB7	protein_coding	3.727474617	1.13E-05	0.000222265	1.853080545	0.127965416	0.713583411
1-5945	NC_044379.1	43785137	43786379	+	1000	1242	intron	-intron (LOC115700507, intron 2 of 31)	457	LOC115700507	LOC115700507	XM_030628054	ubiquitin carboxyl-terminal hydrolase 13,	protein_coding	-0.227503463	1	1	-0.230173708	1	1
1-5941	NC_044375.1	47970003	47970781	+	1000	778	exon	-exon (LOC115718436, exon 1 of 2)	430	LOC115718436	LOC115718436	XM_030647215	uncharacterized LOC115718436,	protein_coding	0.428656673	1	1	0.613807898	1	1
1-4781	NC_044377.1	2638328	2639537	+	1000	1209	intron	-intron (LOC115724942, intron 1 of 1)	614	LOC115724942	LOC115724942	XM_030654318	adagio protein 1	protein_coding	-0.58410634	1	1	0.110299109	1	1
1-2602	NC_044378.1	58009705	58010671	+	1000	966	intron	-intron (LOC115697945, intron 1 of 5)	507	LOC115697945	LOC115697945	XM_030625122	probable small nuclear ribonucleoprotein F	protein_coding	0.175863994	1	1	-0.170872022	1	1
1-4785	NC_044379.1	57964724	57965682	+	1000	958	exon	-exon (LOC115699508, exon 1 of 2)	536	LOC115699508	LOC115699508	XM_030626961	prohibitin-3, mitochondrial	protein_coding	-0.331319128	1	1	-0.602727739	1	1
1-8278	NC_044370.1	101377040	101378078	+	1000	1038	exon	-exon (LOC115700336, exon 1 of 1)	657	LOC115700336	LOC115700336	XM_030627908	probable galacturonosyltransferase-like 1	protein_coding	2.936181095	0.000353511	0.004772148	1.800652832	0.117329917	0.664463546
1-5431	NC_044379.1	26991913	26992964	+	1000	1051	exon	-exon (LOC115698900, exon 1 of 1)	592	LOC115698900	LOC115698900	XM_030626100	polygalacturonase inhibitor	protein_coding	6.239108549	3.72E-08	1.14E-06	0.319607063	1	1
1-3002	NC_044370.1	11443015	11443962	+	1000	947	intron	-intron (LOC115720050, intron 1 of 20)	564	LOC115720050	LOC115720050	XM_030649272	serine/threonine-protein phosphatase BSL1,	protein_coding	-0.138491124	1	1	0.114460168	1	1
1-4165	NC_044371.1	71200242	71200984	+	1000	742	exon	-exon (LOC115705604, exon 3 of 6)	447	LOC115705604	LOC115705604	XM_030632985	prefoldin subunit 1	protein_coding	0.009989703	1	1	-0.141370721	1	1
1-4161	NC_044371.1	21520925	21522675	+	1000	1750	exon	-exon (LOC115706726, exon 2 of 5)	246	LOC115706726	LOC115706726	XM_030634449	uncharacterized LOC115706726,	protein_coding	-0.333301763	1	1	0.175160195	1	1
1-5435	NC_044379.1	35666317	35667486	+	1000	1169	exon	-exon (LOC115701544, exon 1 of 1)	727	LOC115701544	LOC115701544	XM_030629359	probable carboxylesterase 6	protein_coding	2.442706497	3.56E-07	9.34E-06	1.803291511	0.003282726	0.031209494
1-8164	NC_044373.1	24980903	24982058	+	1000	1155	exon	-exon (LOC115712276, exon 1 of 13)	767	LOC115712276	LOC115712276	XM_030640537	uncharacterized LOC115712276,	protein_coding	0.291116501	1	1	0.029490181	1	1
1-2731	NC_044374.1	34626243	34627304	+	1000	1061	exon	-exon (LOC115716542, exon 2 of 4)	582	LOC115716542	LOC115716542	XM_030645354	heat shock factor protein HSF8	protein_coding	0.245247873	1	1	0.142728004	1	1
1-5296	NC_044375.1	51790689	51791479	+	1000	790	intron	-intron (LOC115721263, intron 1 of 14)	563	LOC115721263	LOC115721263	XM_030650526	probable E3 ubiquitin-protein ligase ARI8	protein_coding	-0.221074768	1	1	-0.305071772	1	1
1-2735	NC_044371.1	97007357	97008567	+	1000	1210	exon	-exon (LOC115707730, exon 1 of 2)	273	LOC115707730	LOC115707730	XM_030635763	uncharacterized LOC115707730	protein_coding	0.214748523	1	1	-0.018059442	1	1
1-4097	NC_044374.1	9066302	9066993	+	1000	691	intron	-intron (LOC115717040, intron 1 of 4)	375	LOC115717040	LOC115717040	XM_030645981	sec-independent protein translocase protein TATB, chloroplastic	protein_coding	-1.639250485	0.000371469	0.004979599	0.059839511	1	1
1-250	NC_044370.1	28543706	28545546	+	1000	1840	exon	-exon (LOC115709192, exon 1 of 4)	816	LOC115709192	LOC115709192	XM_030637249	G-box-binding factor 4	protein_coding	0.623051158	1	1	0.250651364	1	1
1-3569	NC_044373.1	84926513	84927652	+	1000	1139	promoter-TSS	-promoter-TSS (LOC115712819)	-15	LOC115712819	LOC115712819	XM_030641199	mitogen-activated protein kinase 7,	protein_coding	1.073171079	0.660629087	1	-0.299289028	1	1
1-5938	NC_044374.1	62230371	62231557	+	1000	1186	intron	-intron (LOC115716129, intron 1 of 9)	543	LOC115716129	LOC115716129	XM_030644859	TOM1-like protein 3,	protein_coding	0.048250821	1	1	-0.098275722	1	1
1-5448	NC_044373.1	40894725	40895623	+	1000	898	intron	-intron (LOC115715103, intron 2 of 10)	409	LOC115715103	LOC115715103	XM_030643908	repressor of RNA polymerase III transcription MAF1 homolog	protein_coding	-0.579809291	1	1	-0.067060175	1	1
1-4253	NC_044375.1	85383490	85384505	+	1000	1015	exon	-exon (LOC115718899, exon 1 of 11)	504	LOC115718899	LOC115718899	XM_030647710	SMR domain-containing protein At5g58720	protein_coding	0.536173352	1	1	0.710815123	1	1
1-4664	NC_044370.1	3200643	3202036	+	1000	1393	exon	-exon (LOC115702930, exon 1 of 2)	758	LOC115702930	LOC115702930	XM_030630401	zinc transporter 5	protein_coding	-0.133318995	1	1	-0.323264571	1	1
1-2748	NC_044374.1	15792843	15793988	+	1000	1145	promoter-TSS	-promoter-TSS (LOC115716671)	559	LOC115716672	LOC115716672	XM_030645523	zinc finger CCCH domain-containing protein 48,	protein_coding	-0.19287587	1	1	-0.09066063	1	1
1-7523	NC_044378.1	3423244	3424073	+	1000	829	intron	-intron (LOC115698091, intron 1 of 3)	363	LOC115698091	LOC115698091	XM_030625268	macrophage migration inhibitory factor homolog,	protein_coding	-0.300573213	1	1	0.141758244	1	1
1-439	NC_044371.1	86633279	86635106	+	1000	1827	promoter-TSS	-promoter-TSS (LOC115706513)	155	LOC115706510	LOC115706510	XM_030634180	beta-amylase 7,	protein_coding	-0.237740436	1	1	0.038162373	1	1
1-9809	NC_044371.1	41633039	41634137	+	1000	1098	intron	-intron (LOC115706089, intron 3 of 10)	620	LOC115706089	LOC115706089	XM_030633610	uncharacterized calcium-binding protein At1g02270,	protein_coding	-1.447184661	0.033375276	0.220471798	0.382380196	1	1
1-3499	NC_044375.1	95834633	95835864	+	1000	1231	exon	-exon (LOC115718936, exon 1 of 3)	628	LOC115718936	LOC115718936	XM_030647764	uncharacterized protein At5g49945	protein_coding	-0.289522759	1	1	-0.230912077	1	1
1-517	NC_044378.1	55300926	55302916	+	1000	1990	exon	-exon (LOC115697462, exon 1 of 1)	1025	LOC115697462	LOC115697462	XM_030624478	VQ motif-containing protein 4	protein_coding	-0.580061901	1	1	-0.393740947	1	1
1-3900	NC_044373.1	83000017	83001167	+	1000	1150	intron	-intron (LOC115715090, intron 1 of 3)	565	LOC115715090	LOC115715090	XM_030643889	cold-regulated 413 plasma membrane protein 2,	protein_coding	0.617726741	1	1	-0.021065939	1	1
1-3082	NC_044374.1	58533521	58533918	+	1000	397	Intergenic	Intergenic	229356	LOC115715829	LOC115715829	XR_004011449	uncharacterized LOC115715829,	lncRNA	0.500272922	1	1	-0.93764179	1	1
1-3847	NC_044372.1	90274949	90275955	+	1000	1006	exon	-exon (LOC115710065, exon 1 of 12)	483	LOC115710065	LOC115710065	XM_030638384	uncharacterized LOC115710065	protein_coding	-0.45497224	1	1	-0.071971908	1	1
1-7517	NC_044376.1	33842584	33843456	+	1000	872	intron	-intron (LOC115722309, intron 1 of 15)	432	LOC115722309	LOC115722309	XM_030651489	DExH-box ATP-dependent RNA helicase DExH16, mitochondrial,	protein_coding	-0.437233027	1	1	-0.275242104	1	1
1-8873	NC_044374.1	26732511	26735225	+	1000	2714	intron	-intron (LOC115717326, intron 1 of 6)	1524	LOC115717326	LOC115717326	XM_030646298	#N/A	protein_coding	1.032836346	0.945446122	1	3.170353429	3.62E-05	0.00052094
1-4632	NC_044371.1	70033733	70035459	+	1000	1726	intron	-intron (LOC115705861, intron 1 of 13)	980	LOC115705861	LOC115705861	XM_030633306	auxin response factor 18-like	protein_coding	1.276685915	0.329722084	1	0.238135847	1	1
1-5365	NC_044373.1	68018965	68019995	+	1000	1030	Intergenic	Intergenic	-48981	LOC115712315	LOC115712315	XM_030640575	transcription factor bHLH94	protein_coding	-1.659839661	0.492662185	1	-2.655212672	0.071649148	0.441125162
1-5361	NC_044377.1	76787968	76789183	+	1000	1215	exon	-exon (LOC115724875, exon 2 of 2)	563	LOC115724875	LOC115724875	XM_030654240	uncharacterized LOC115724875	protein_coding	0.850538716	1	1	-0.017324886	1	1
1-8298	NC_044377.1	1170989	1172677	+	1000	1688	intron	-intron (LOC115725454, intron 2 of 10)	869	LOC115725454	LOC115725454	XM_030654982	phosphatidylinositol/phosphatidylcholine transfer protein SFH1,	protein_coding	0.586013551	1	1	0.516830202	1	1
1-2918	NC_044370.1	11531776	11532893	+	1000	1117	promoter-TSS	-promoter-TSS (LOC115720734)	22	LOC115720734	LOC115720734	XM_030650073	RNA-binding protein BRN1,	protein_coding	0.119226286	1	1	0.406587845	1	1
1-8704	NC_044370.1	95517239	95517875	+	1000	636	exon	-exon (LOC115698624, exon 1 of 9)	380	LOC115698624	LOC115698624	XM_030625751	DEAD-box ATP-dependent RNA helicase 39	protein_coding	-1.207280396	0.240621489	1	0.117643314	1	1
1-2143	NC_044371.1	84325275	84325917	+	1000	642	exon	-exon (LOC115704553, exon 5 of 5)	3697	LOC115704553	LOC115704553	XM_030631755	cytochrome P450 734A1	protein_coding	-0.692851429	1	1	3.923511305	2.77E-09	7.04E-08
1-4701	NC_044370.1	71019746	71021035	+	1000	1289	exon	-exon (LOC115713972, exon 1 of 9)	524	LOC115713972	LOC115713972	XM_030642474	serine/threonine-protein kinase BSK1	protein_coding	-0.601853824	1	1	-0.169071542	1	1
1-2682	NC_044377.1	16058956	16060895	+	1000	1939	intron	-intron (LOC115725567, intron 1 of 2)	621	LOC115725567	LOC115725567	XM_030655136	SPX domain-containing protein 2	protein_coding	-0.377677831	1	1	0.988786662	1	1
1-4705	NC_044371.1	69671900	69673443	+	1000	1543	exon	-exon (LOC115705526, exon 1 of 10)	695	LOC115705526	LOC115705526	XM_030632872	DEAD-box ATP-dependent RNA helicase 31	protein_coding	-1.288458079	0.090621175	0.489748402	-0.281475448	1	1
1-5276	NC_044370.1	3284443	3286268	+	1000	1825	intron	-intron (LOC115702937, intron 1 of 1)	690	LOC115702937	LOC115702937	XM_030630409	uncharacterized LOC115702937	protein_coding	0.282840682	1	1	0.061551737	1	1
1-453	NC_044379.1	55364733	55366214	+	1000	1481	promoter-TSS	-promoter-TSS (LOC115701501)	745	LOC115700509	LOC115700509	XM_030628056	E3 ubiquitin ligase BIG BROTHER-related	protein_coding	0.816728764	1	1	-0.226586732	1	1
1-5711	NC_044377.1	483559	484650	+	1000	1091	promoter-TSS	-promoter-TSS (LOC115695714)	238	LOC115695732	LOC115695732	XM_030622805	multiple organellar RNA editing factor 3, mitochondrial	protein_coding	-0.121362786	1	1	-0.313469803	1	1
1-5715	NC_044370.1	42223634	42224342	+	1000	708	exon	-exon (LOC115711008, exon 1 of 5)	271	LOC115711008	LOC115711008	XM_030639354	biosynthetic peptidoglycan transglycosylase	protein_coding	-0.629802658	1	1	0.419055835	1	1
1-4077	NC_044379.1	51528530	51529455	+	1000	925	exon	-exon (LOC115699638, exon 1 of 19)	455	LOC115699638	LOC115699638	XM_030627141	GTP-binding protein TypA/BipA homolog	protein_coding	-0.220357262	1	1	-0.094194651	1	1
1-8936	NC_044370.1	94514394	94515913	+	1000	1519	Intergenic	Intergenic	10362	LOC115698192	LOC115698192	XM_030625399	uncharacterized WD repeat-containing protein C2A9.03,	protein_coding	1.156225535	0.458224964	1	-0.342839105	1	1
1-4858	NC_044371.1	87067008	87069296	+	1000	2288	exon	-exon (LOC115706571, exon 9 of 9)	5257	LOC115706571	LOC115706571	XM_030634259	homeobox-leucine zipper protein ANTHOCYANINLESS 2,	protein_coding	-0.119598806	1	1	2.320857639	2.99E-24	2.85E-22
1-2411	NC_044371.1	21798982	21800336	+	1000	1354	intron	-intron (LOC115705469, intron 1 of 16)	320	LOC115705469	LOC115705469	XM_030632805	sulfate transporter 4.1, chloroplastic,	protein_coding	-0.722766038	1	1	-0.003998247	1	1
1-2415	NC_044371.1	80782428	80783794	+	1000	1366	promoter-TSS	-promoter-TSS (LOC115705961)	31	LOC115705966	LOC115705966	XM_030633466	ubiquitin	protein_coding	0.156430696	1	1	-0.170913394	1	1
1-258	NC_044377.1	50126275	50127141	+	1000	866	exon	-exon (LOC115725235, exon 1 of 4)	436	LOC115725235	LOC115725235	XM_030654680	magnesium transporter MRS2-4	protein_coding	0.469322544	1	1	0.184250621	1	1
1-6419	NC_044378.1	65623099	65624389	+	1000	1290	intron	-intron (LOC115697977, intron 1 of 1)	681	LOC115697977	LOC115697977	XM_030625153	succinate dehydrogenase subunit 7B, mitochondrial-like,	protein_coding	0.351369393	1	1	-0.034828675	1	1
1-519	NW_022060518.1	285704	286885	+	1000	1181	promoter-TSS	-promoter-TSS (LOC115702278)	543	LOC115702280	LOC115702280	XM_030629727	#N/A	protein_coding	1.749589395	0.493270775	1	1.601048121	0.562730867	1
1-3479	NC_044371.1	98509670	98510752	+	1000	1082	intron	-intron (LOC115707824, intron 1 of 4)	431	LOC115707824	LOC115707824	XM_030635900	50S ribosomal protein L25,	protein_coding	-0.921406255	1	1	-0.923480105	1	1
1-8446	NC_044373.1	755355	756205	+	1000	850	intron	-intron (LOC115712502, intron 1 of 5)	293	LOC115712502	LOC115712502	XM_030640788	fructose-bisphosphate aldolase 3, chloroplastic	protein_coding	1.556971778	0.007063184	0.060560028	-0.655429031	1	1
1-437	NC_044375.1	39856281	39857422	+	1000	1141	intron	-intron (LOC115720867, intron 1 of 1)	443	LOC115720867	LOC115720867	XM_030650059	probable histone H2A.4	protein_coding	-0.078746947	1	1	0.745513944	1	1
1-1239	NC_044371.1	62597658	62599481	+	1000	1823	exon	-exon (LOC115708306, exon 2 of 12)	702	LOC115708306	LOC115708306	XM_030636535	enhanced ethylene response protein 5	protein_coding	0.255632732	1	1	-0.185363633	1	1
1-74	NC_044370.1	104006140	104006404	+	1000	264	Intergenic	Intergenic	-6738	LOC115702086	LOC115702086	XM_030629532	zinc finger CCCH domain-containing protein 15,	protein_coding	0.026174451	1	1	0.33177898	1	1
1-223	NC_044379.1	63538947	63539688	+	1000	741	exon	-exon (LOC115700433, exon 1 of 1)	273	LOC115700433	LOC115700433	XM_030627975	probable transcription factor At3g04930	protein_coding	0.351284804	1	1	-0.178373821	1	1
1-1589	NC_044373.1	78617789	78619191	+	1000	1402	exon	-exon (LOC115714129, exon 1 of 5)	811	LOC115714129	LOC115714129	XM_030642690	ribonuclease III domain-containing protein RNC1, chloroplastic	protein_coding	-0.730025735	1	1	0.798217349	1	1
1-8606	NC_044374.1	82680643	82682572	+	1000	1929	promoter-TSS	-promoter-TSS (LOC115718273)	-28	LOC115718276	LOC115718276	XR_004011858	small nucleolar RNA Z43	snoRNA	0.221424085	1	1	-0.343654657	1	1
1-4000	NC_044371.1	81055150	81055786	+	1000	636	intron	-intron (LOC115705951, intron 1 of 2)	300	LOC115705951	LOC115705951	XM_030633443	L10-interacting MYB domain-containing protein,	protein_coding	-0.098274912	1	1	-0.105792931	1	1
1-3997	NC_044371.1	80316862	80318279	+	1000	1417	Intergenic	Intergenic	11511	LOC115705960	LOC115705960	XM_030633456	ycf49-like protein,	protein_coding	-1.27147877	0.246287993	1	-0.12571844	1	1
1-8	NC_044372.1	94658501	94658920	+	1000	419	Intergenic	Intergenic	6595	LOC115711655	LOC115711655	XM_030640027	probable folate-biopterin transporter 4	protein_coding	0.603585751	1	1	0.610070793	1	1
1-1034	NC_044375.1	94085653	94086978	+	1000	1325	exon	-exon (LOC115719487, exon 1 of 4)	526	LOC115719487	LOC115719487	XM_030648557	protein FLC EXPRESSOR,	protein_coding	-0.234345211	1	1	0.206729914	1	1
1-5688	NC_044377.1	73053698	73054367	+	1000	669	TTS	-TTS (LOC115695470)	358	LOC115724441	LOC115724441	XM_030653728	30S ribosomal protein S31, mitochondrial	protein_coding	0.262321628	1	1	-0.221999997	1	1
1-428	NC_044373.1	78333017	78334837	+	1000	1820	exon	-exon (LOC115714297, exon 2 of 2)	691	LOC115714297	LOC115714297	XM_030642943	LOB domain-containing protein 37	protein_coding	-0.054855316	1	1	-0.988699334	1	1
1-5912	NC_044379.1	50663222	50664487	+	1000	1265	exon	-exon (LOC115699612, exon 1 of 15)	633	LOC115699612	LOC115699612	XM_030627103	transmembrane E3 ubiquitin-protein ligase FLY2,	protein_coding	-0.264979086	1	1	0.001569713	1	1
1-5116	NC_044372.1	34355561	34356941	+	1000	1380	intron	-intron (LOC115709939, intron 1 of 1)	647	LOC115709939	LOC115709939	XM_030638204	uncharacterized LOC115709939	protein_coding	0.141608399	1	1	0.537179439	1	1
1-2964	NC_044376.1	3795828	3796934	+	1000	1106	exon	-exon (LOC115722880, exon 1 of 2)	502	LOC115722880	LOC115722880	XM_030652231	probable dolichyl pyrophosphate Glc1Man9GlcNAc2 alpha-1,3-glucosyltransferase	protein_coding	0.520191645	1	1	-0.237339193	1	1
1-5871	NC_044378.1	35872304	35873556	+	1000	1252	exon	-exon (LOC115696531, exon 2 of 29)	573	LOC115696531	LOC115696531	XM_030623428	TATA-binding protein-associated factor BTAF1	protein_coding	-0.578413255	1	1	0.215136589	1	1
1-1340	NC_044371.1	43134945	43136110	+	1000	1165	promoter-TSS	-promoter-TSS (LOC115705134)	510	LOC115706673	LOC115706673	XM_030634387	pentatricopeptide repeat-containing protein At2g06000,	protein_coding	-0.319218958	1	1	-0.110832547	1	1
1-5875	NC_044370.1	15805520	15806425	+	1000	905	intron	-intron (LOC115704352, intron 1 of 5)	467	LOC115704352	LOC115704352	XM_030631562	ER lumen protein-retaining receptor erd-2.2	protein_coding	-0.442924432	1	1	-0.356514425	1	1
1-6923	NC_044373.1	90167598	90168262	+	1000	664	intron	-intron (LOC115712376, intron 1 of 8)	332	LOC115712376	LOC115712376	XM_030640642	zinc finger HIT domain-containing protein 3,	protein_coding	0.383320384	1	1	0.183286434	1	1
1-4902	NC_044376.1	10765155	10766308	+	1000	1153	exon	-exon (LOC115722734, exon 1 of 7)	646	LOC115722734	LOC115722734	XM_030652023	uncharacterized LOC115722734,	protein_coding	-1.257541278	0.077757528	0.433985887	0.13728218	1	1
1-9064	NC_044372.1	43574596	43576119	+	1000	1523	exon	-exon (LOC115708736, exon 1 of 6)	189	LOC115708736	LOC115708736	XM_030636740	protein IQ-DOMAIN 1,	protein_coding	-0.167115371	1	1	0.458963124	1	1
1-4106	NC_044373.1	13860722	13861601	+	1000	879	intron	-intron (LOC115714173, intron 1 of 7)	450	LOC115714173	LOC115714173	XM_030642745	proteasome subunit beta type-5	protein_coding	-0.21551897	1	1	-0.276933143	1	1
1-342	NC_044371.1	21641051	21642478	+	1000	1427	intron	-intron (LOC115707955, intron 2 of 5)	677	LOC115707955	LOC115707955	XM_030636071	probable ubiquitin-conjugating enzyme E2 C	protein_coding	0.90611512	1	1	0.352803506	1	1
1-4329	NC_044374.1	83488207	83489646	+	1000	1439	intron	-intron (LOC115716265, intron 4 of 11)	2555	LOC115716265	LOC115716265	XM_030645027	ABC transporter B family member 2	protein_coding	3.258950771	1.70E-12	9.61E-11	4.133904812	1.33E-22	1.13E-20
1-8308	NC_044376.1	59275878	59276872	+	1000	994	exon	-exon (LOC115722262, exon 2 of 10)	554	LOC115722262	LOC115722262	XM_030651423	apyrase 2	protein_coding	0.270744899	1	1	-0.141652903	1	1
1-8713	NC_044370.1	13971438	13971871	+	1000	433	promoter-TSS	-promoter-TSS (LOC115703190)	359	LOC115703212	LOC115703212	XM_030630730	GDSL esterase/lipase At1g54790	protein_coding	0.286399086	1	1	0.688269879	1	1
1-5010	NC_044371.1	6263550	6265090	+	1000	1540	exon	-exon (LOC115707235, exon 2 of 2)	884	LOC115707235	LOC115707235	XM_030635121	heat stress transcription factor C-1	protein_coding	0.273575311	1	1	-1.513243744	0.424987954	1
1-486	NC_044374.1	85640773	85641662	+	1000	889	exon	-exon (LOC115717446, exon 1 of 1)	435	LOC115717446	LOC115717446	XM_030646435	uncharacterized LOC115717446	protein_coding	0.475686931	1	1	0.343797563	1	1
1-5386	NC_044376.1	3608235	3609282	+	1000	1047	exon	-exon (LOC115721693, exon 2 of 18)	305	LOC115721693	LOC115721693	XM_030650758	pre-mRNA-processing factor 19	protein_coding	0.848303641	1	1	-0.270682359	1	1
1-2806	NC_044371.1	97289585	97290376	+	1000	791	exon	-exon (LOC115707773, exon 1 of 2)	388	LOC115707773	LOC115707773	XM_030635830	UPF0051 protein ABCI8, chloroplastic	protein_coding	-1.487575795	0.021067181	0.150046095	0.762277318	1	1
1-5152	NC_044379.1	49164591	49166133	+	1000	1542	exon	-exon (LOC115698993, exon 1 of 1)	1301	LOC115698993	LOC115698993	XM_030626204	clathrin coat assembly protein AP180	protein_coding	2.690850697	0.308830594	1	2.437191396	0.375717151	1
1-1857	NC_044374.1	84515707	84516762	+	1000	1055	exon	-exon (LOC115716152, exon 1 of 1)	559	LOC115716152	LOC115716152	XM_030644891	6-phosphogluconate dehydrogenase, decarboxylating 3, chloroplastic	protein_coding	-1.09426444	0.616706614	1	-0.268116277	1	1
1-5956	NC_044376.1	30922917	30924251	+	1000	1334	exon	-exon (LOC115722225, exon 2 of 11)	844	LOC115722225	LOC115722225	XM_030651377	protease 2	protein_coding	1.450884122	3.39E-05	0.000596272	1.233546741	0.027971648	0.201675174
1-548	NC_044378.1	1040228	1040995	+	1000	767	exon	-exon (LOC115697484, exon 1 of 4)	413	LOC115697484	LOC115697484	XM_030624507	tubby-like F-box protein 7	protein_coding	0.972709568	1	1	0.245058806	1	1
1-7609	NC_044374.1	3920954	3921502	+	1000	548	promoter-TSS	-promoter-TSS (TRNAA-CGC_2)	174	LOC115717092	LOC115717092	XM_030646030	O-acyltransferase WSD1,	protein_coding	-1.583404192	0.017587477	0.129187645	-0.921994564	1	1
1-278	NC_044374.1	73107659	73108821	+	1000	1162	exon	-exon (LOC115718156, exon 2 of 2)	601	LOC115718156	LOC115718156	XM_030647117	uncharacterized LOC115718156,	protein_coding	1.026616736	0.900358699	1	1.74478382	0.000492638	0.005752323
1-7367	NC_044371.1	37438063	37439768	+	1000	1705	intron	-intron (LOC115706479, intron 1 of 9)	540	LOC115706479	LOC115706479	XM_030634139	methylthioribose-1-phosphate isomerase	protein_coding	-0.476454287	1	1	-0.402730051	1	1
1-1078	NC_044377.1	11421842	11422228	+	1000	386	Intergenic	Intergenic	82049	LOC115724749	LOC115724749	XM_030654086	uncharacterized LOC115724749,	protein_coding	1.196415169	0.612813481	1	-0.584900594	1	1
1-706	NC_044370.1	16254135	16254980	+	1000	845	exon	-exon (LOC115704565, exon 2 of 3)	490	LOC115704565	LOC115704565	XM_030631772	thaumatin-like protein 1,	protein_coding	-0.299109166	1	1	-0.562015594	1	1
1-216	NC_044373.1	30971346	30972704	+	1000	1358	promoter-TSS	-promoter-TSS (LOC115714928)	-1315	LOC115714928	LOC115714928	XM_030643687	2-C-methyl-D-erythritol 4-phosphate cytidylyltransferase, chloroplastic	protein_coding	0.576208702	1	1	1.937148049	7.47E-05	0.001009981
1-3109	NC_044373.1	84150040	84153262	+	1000	3222	exon	-exon (LOC115714479, exon 3 of 3)	1533	LOC115714479	LOC115714479	XR_004011052	uncharacterized LOC115714479,	lncRNA	-0.389131945	1	1	0.208835175	1	1
1-473	NC_044376.1	5724600	5725349	+	1000	749	exon	-exon (LOC115721907, exon 1 of 4)	328	LOC115721907	LOC115721907	XM_030651010	multiple organellar RNA editing factor 3, mitochondrial,	protein_coding	0.039434082	1	1	-0.325430302	1	1
1-5515	NC_044371.1	3955752	3956034	+	1000	282	Intergenic	Intergenic	-26597	LOC115705624	LOC115705624	XM_030633018	21 kDa protein	protein_coding	2.568283059	0.000545018	0.006933734	3.26009046	6.32E-07	1.19E-05
1-5511	NC_044379.1	46727860	46730189	+	1000	2329	exon	-exon (LOC115698970, exon 2 of 15)	1073	LOC115698970	LOC115698970	XM_030626183	heat shock 70 kDa protein 17,	protein_coding	-0.353578138	1	1	-0.534780376	1	1
1-3326	NC_044370.1	11721508	11722201	+	1000	693	intron	-intron (LOC115722421, intron 1 of 1)	336	LOC115722421	LOC115722421	XM_030651659	deubiquitinase OTUD6B	protein_coding	-0.69783341	1	1	-0.402105856	1	1
1-4505	NC_044370.1	23315231	23316483	+	1000	1252	exon	-exon (LOC115707442, exon 1 of 2)	565	LOC115707442	LOC115707442	XR_004009741	uncharacterized LOC115707442	lncRNA	-0.630502953	1	1	-0.873951975	1	1
1-4501	NC_044375.1	93736346	93737675	+	1000	1329	intron	-intron (LOC115719373, intron 1 of 2)	582	LOC115719373	LOC115719373	XM_030648390	ETHYLENE INSENSITIVE 3-like 3 protein	protein_coding	-0.169754734	1	1	0.155441828	1	1
1-2028	NC_044372.1	92871152	92871977	+	1000	825	promoter-TSS	-promoter-TSS (LOC115709573)	288	LOC115709563	LOC115709563	XM_030637693	#N/A	protein_coding	0.134049167	1	1	-0.148728432	1	1
1-7128	NC_044378.1	63884229	63885268	+	1000	1039	exon	-exon (LOC115696971, exon 2 of 3)	568	LOC115696971	LOC115696971	XM_030623864	cationic amino acid transporter 1,	protein_coding	0.990928892	1	1	2.555738512	0.00017038	0.002156092
1-5844	NC_044379.1	50174893	50175689	+	1000	796	intron	-intron (LOC115701070, intron 1 of 5)	363	LOC115701070	LOC115701070	XM_030628762	14-3-3-like protein B,	protein_coding	-0.753031385	1	1	-0.882018981	1	1
1-9421	NC_044378.1	3648736	3650382	+	1000	1646	exon	-exon (LOC115698273, exon 1 of 1)	920	LOC115698273	LOC115698273	XM_030625484	probable L-type lectin-domain containing receptor kinase VI.1	protein_coding	-0.506043932	1	1	0.836341815	1	1
1-7800	NC_044371.1	99621022	99622656	+	1000	1634	TTS	-TTS (LOC115705323)	757	LOC115705324	LOC115705324	XM_030632633	phosphatidylcholine:diacylglycerol cholinephosphotransferase 1	protein_coding	0.1891772	1	1	-0.054912049	1	1
1-4993	NC_044377.1	79007782	79009246	+	1000	1464	intron	-intron (LOC115725037, intron 1 of 2)	746	LOC115725037	LOC115725037	XM_030654449	pyruvate kinase, cytosolic isozyme	protein_coding	-0.103177803	1	1	0.424542217	1	1
1-8504	NC_044379.1	57482742	57483798	+	1000	1056	TTS	-TTS (LOC115699444)	502	LOC115699445	LOC115699445	XM_030626858	protein transport protein Sec61 subunit gamma	protein_coding	0.144146144	1	1	-0.447596327	1	1
1-6004	NC_044370.1	2483276	2484372	+	1000	1096	exon	-exon (LOC115702866, exon 1 of 1)	658	LOC115702866	LOC115702866	XM_030630315	protein EXORDIUM-like 5	protein_coding	0.351747137	1	1	0.230139378	1	1
1-2391	NC_044375.1	80136913	80138258	+	1000	1345	exon	-exon (LOC115719552, exon 2 of 4)	667	LOC115719552	LOC115719552	XM_030648644	uncharacterized protein RAB5IF homolog	protein_coding	-0.158283094	1	1	-0.414478933	1	1
1-2395	NC_044372.1	8306478	8307568	+	1000	1090	exon	-exon (LOC115710264, exon 1 of 10)	198	LOC115710264	LOC115710264	XM_030638623	uncharacterized LOC115710264	protein_coding	0.017860457	1	1	0.331199966	1	1
1-3628	NC_044371.1	70888396	70889508	+	1000	1112	intron	-intron (LOC115705579, intron 1 of 1)	590	LOC115705579	LOC115705579	XM_030632949	UV-stimulated scaffold protein A homolog	protein_coding	0.043674775	1	1	0.269849398	1	1
1-7877	NC_044371.1	101022364	101023071	+	1000	707	promoter-TSS	-promoter-TSS (LOC115708070)	349	LOC115708071	LOC115708071	XM_030636248	probable uridine nucleosidase 2	protein_coding	0.4034696	1	1	0.216652158	1	1
1-2673	NC_044370.1	11811568	11812711	+	1000	1143	intron	-intron (LOC115722977, intron 1 of 14)	490	LOC115722977	LOC115722977	XM_030652402	spermatogenesis-associated protein 20	protein_coding	-0.449512493	1	1	0.736438338	1	1
1-5920	NC_044376.1	1787674	1788688	+	1000	1014	intron	-intron (LOC115722456, intron 1 of 3)	546	LOC115722456	LOC115722456	XM_030651672	60S ribosomal protein L13a-4	protein_coding	-0.490040613	1	1	-0.898913835	1	1
1-2205	NC_044371.1	12481709	12483205	+	1000	1496	intron	-intron (LOC115707658, intron 1 of 4)	718	LOC115707658	LOC115707658	XM_030635683	#N/A	protein_coding	-0.978305548	1	1	-0.547076776	1	1
1-2201	NC_044372.1	27786843	27787952	+	1000	1109	intron	-intron (LOC115709824, intron 1 of 5)	635	LOC115709824	LOC115709824	XM_030638059	SNAP25 homologous protein SNAP33	protein_coding	-0.581730445	1	1	0.532395298	1	1
1-4476	NC_044370.1	103876749	103878517	+	1000	1768	exon	-exon (LOC115701977, exon 2 of 14)	1790	LOC115701977	LOC115701977	XM_030629454	uncharacterized LOC115701977,	protein_coding	-1.006992373	0.969664138	1	0.652025799	1	1
1-7058	NC_044377.1	9039161	9040875	+	1000	1714	exon	-exon (LOC115694795, exon 2 of 2)	602	LOC115694795	LOC115694795	XR_004007465	uncharacterized LOC115694795,	lncRNA	-0.923787102	1	1	-0.422287757	1	1
1-834	NC_044376.1	13410143	13411830	+	1000	1687	exon	-exon (LOC115722596, exon 2 of 6)	655	LOC115722596	LOC115722596	XM_030651839	probable protein phosphatase 2C 33,	protein_coding	-0.808146086	1	1	1.004537614	0.982644368	1
1-2158	NC_044370.1	15540626	15541844	+	1000	1218	TTS	-TTS (TRNAV-AAC_11)	612	LOC115704217	LOC115704217	XM_030631435	uncharacterized LOC115704217	protein_coding	0.956090435	1	1	0.803584888	1	1
1-6547	NC_044371.1	66249886	66251028	+	1000	1142	intron	-intron (LOC115705392, intron 2 of 6)	573	LOC115705392	LOC115705392	XM_030632726	dnaJ protein homolog	protein_coding	-0.598626461	1	1	-0.454981418	1	1
1-8047	NC_044378.1	18805229	18806136	+	1000	907	intron	-intron (LOC115697797, intron 1 of 10)	529	LOC115697797	LOC115697797	XM_030624923	ultraviolet-B receptor UVR8,	protein_coding	-1.01458062	0.903905679	1	0.278393353	1	1
1-8882	NC_044375.1	74058944	74059824	+	1000	880	exon	-exon (LOC115719310, exon 1 of 2)	309	LOC115719310	LOC115719310	XM_030648293	uncharacterized LOC115719310	protein_coding	-1.451203266	0.018738325	0.136390317	0.197899629	1	1
1-6013	NC_044377.1	22171334	22173366	+	1000	2032	promoter-TSS	-promoter-TSS (LOC115724803)	-133	LOC115724803	LOC115724803	XM_030654155	disease resistance protein RPM1	protein_coding	-1.342122298	0.182441224	0.839613994	1.187779291	0.493444203	1
1-3073	NC_044378.1	9685213	9685957	+	1000	744	exon	-exon (LOC115697385, exon 5 of 6)	2864	LOC115697385	LOC115697385	XM_030624367	laccase-4	protein_coding	4.973010013	0.00116139	0.01319656	2.247759424	0.303962756	1
1-3350	NC_044377.1	1857201	1858532	+	1000	1331	intron	-intron (LOC115724624, intron 2 of 10)	669	LOC115724624	LOC115724624	XM_030653954	dnaJ protein ERDJ2A,	protein_coding	-0.621195532	1	1	-0.337888834	1	1
1-9139	NC_044371.1	25624886	25625703	+	1000	817	Intergenic	Intergenic	6074	LOC115703928	LOC115703928	XM_030631160	vacuolar protein sorting-associated protein 2 homolog 1-like	protein_coding	0.877602277	1	1	-0.560005875	1	1
1-6209	NC_044371.1	85410861	85412409	+	1000	1548	exon	-exon (LOC115706335, exon 1 of 7)	510	LOC115706335	LOC115706335	XM_030633953	probable protein S-acyltransferase 14	protein_coding	0.250455094	1	1	-0.070726664	1	1
1-7939	NC_044376.1	39465431	39466464	+	1000	1033	intron	-intron (LOC115724171, intron 2 of 6)	481	LOC115724171	LOC115724171	XM_030653641	uncharacterized LOC115724171,	protein_coding	-0.530620831	1	1	-0.078586673	1	1
1-1623	NC_044376.1	35552743	35553957	+	1000	1214	exon	-exon (LOC115722910, exon 1 of 1)	605	LOC115722910	LOC115722910	XM_030652280	uncharacterized LOC115722910	protein_coding	-1.088857526	0.561299774	1	-0.09711264	1	1
1-5022	NC_044370.1	55700485	55702112	+	1000	1627	intron	-intron (LOC115712510, intron 2 of 4)	832	LOC115712510	LOC115712510	XM_030640804	uncharacterized LOC115712510,	protein_coding	0.103625797	1	1	-0.625631152	1	1
1-1169	NC_044375.1	93159653	93161374	+	1000	1721	TTS	-TTS (LOC115719685)	865	LOC115719685	LOC115719685	XM_030648825	uncharacterized LOC115719685	protein_coding	1.957222295	0.002886415	0.028439542	1.214729553	0.501789301	1
1-1789	NC_044372.1	1256344	1258581	+	1000	2237	exon	-exon (LOC115709674, exon 1 of 3)	1021	LOC115709674	LOC115709674	XM_030637837	probable glycosyltransferase STELLO1	protein_coding	0.442071158	1	1	0.38699015	1	1
1-5994	NC_044376.1	47128258	47129118	+	1000	860	exon	-exon (LOC115724200, exon 2 of 22)	591	LOC115724200	LOC115724200	XM_030653685	phospholipase SGR2,	protein_coding	0.223360266	1	1	0.570329398	1	1
1-7449	NC_044379.1	26386316	26387746	+	1000	1430	exon	-exon (LOC115699129, exon 1 of 5)	794	LOC115699129	LOC115699129	XM_030626375	protein trichome birefringence	protein_coding	0.29864118	1	1	0.209080152	1	1
1-4843	NC_044371.1	71346541	71347493	+	1000	952	intron	-intron (LOC115706413, intron 2 of 16)	442	LOC115706413	LOC115706413	XM_030634059	methionine aminopeptidase 1A	protein_coding	-0.185513935	1	1	-0.250980811	1	1
1-3347	NC_044373.1	90227830	90228989	+	1000	1159	promoter-TSS	-promoter-TSS (LOC115714265)	537	LOC115714090	LOC115714090	XM_030642626	WD repeat-containing protein WDS homolog,	protein_coding	-0.346149481	1	1	-0.459135225	1	1
1-264	NC_044371.1	98730078	98731609	+	1000	1531	exon	-exon (LOC115705260, exon 1 of 4)	691	LOC115705260	LOC115705260	XM_030632541	nitrate regulatory gene2 protein	protein_coding	0.33445131	1	1	-0.684541421	1	1
1-9119	NC_044379.1	57498155	57499209	+	1000	1054	exon	-exon (LOC115699052, exon 2 of 4)	3794	LOC115699052	LOC115699052	XM_030626261	premnaspirodiene oxygenase	protein_coding	4.993466697	0.004198456	0.039178117	1.189177321	0.814629341	1
1-2453	NC_044374.1	13098441	13099744	+	1000	1303	promoter-TSS	-promoter-TSS (LOC115717355)	606	LOC115715954	LOC115715954	XM_030644633	ADP-ribosylation factor-related protein 1	protein_coding	0.002033187	1	1	-0.815439689	1	1
1-4656	NC_044376.1	1162545	1163265	+	1000	720	intron	-intron (LOC115722366, intron 1 of 20)	366	LOC115722366	LOC115722366	XM_030651561	beta-galactosidase 9	protein_coding	1.112140501	0.655374382	1	0.20164224	1	1
1-8050	NC_044379.1	64569032	64569762	+	1000	730	promoter-TSS	-promoter-TSS (TRNAV-UAC_4)	467	LOC115700788	LOC115700788	XM_030628433	ubiquitin-like protein ATG12	protein_coding	-0.275469321	1	1	-0.079434133	1	1
1-6033	NC_044378.1	50707076	50708333	+	1000	1257	exon	-exon (LOC115697498, exon 1 of 7)	624	LOC115697498	LOC115697498	XM_030624524	pyruvate decarboxylase 1	protein_coding	-0.14207596	1	1	-0.425991968	1	1
1-1409	NC_044371.1	91067414	91068603	+	1000	1189	intron	-intron (LOC115707714, intron 1 of 1)	628	LOC115707714	LOC115707714	XM_030635745	trihelix transcription factor GTL1,	protein_coding	0.289203371	1	1	-0.511007767	1	1
1-1990	NC_044374.1	79387335	79388767	+	1000	1432	exon	-exon (LOC115716565, exon 1 of 3)	756	LOC115716565	LOC115716565	XM_030645383	putative glycerol-3-phosphate transporter 4	protein_coding	-0.856863371	1	1	-0.05651736	1	1
1-5861	NC_044377.1	6691417	6692343	+	1000	926	intron	-intron (LOC115725546, intron 1 of 8)	478	LOC115725546	LOC115725546	XM_030655104	translation initiation factor IF3-4, chloroplastic	protein_coding	-0.875192672	1	1	0.769674101	1	1
1-2974	NC_044370.1	2889628	2890800	+	1000	1172	exon	-exon (LOC115702332, exon 1 of 2)	603	LOC115702332	LOC115702332	XM_030629828	probable carboxylesterase 12	protein_coding	-0.511886642	1	1	0.349034309	1	1
1-5865	NC_044376.1	5518087	5519360	+	1000	1273	exon	-exon (LOC115722013, exon 3 of 17)	639	LOC115722013	LOC115722013	XM_030651132	probable acyl-CoA dehydrogenase IBR3	protein_coding	2.465173234	7.52E-20	9.70E-18	2.451611707	1.30E-19	8.53E-18
1-6550	NC_044373.1	19769574	19771121	+	1000	1547	exon	-exon (LOC115714915, exon 1 of 1)	821	LOC115714915	LOC115714915	XM_030643673	transcription factor TCP20	protein_coding	-0.333583814	1	1	-0.133948057	1	1
1-922	NC_044377.1	76416400	76418031	+	1000	1631	exon	-exon (LOC115695871, exon 1 of 1)	826	LOC115695871	LOC115695871	XM_030622963	anthocyanidin 3-O-glucosyltransferase 2	protein_coding	-0.133941273	1	1	-0.034581504	1	1
1-304	NC_044374.1	62135115	62136410	+	1000	1295	intron	-intron (LOC115717077, intron 1 of 1)	665	LOC115717077	LOC115717077	XM_030646016	uncharacterized LOC115717077,	protein_coding	0.289593034	1	1	-0.33629097	1	1
1-4796	NC_044374.1	33453146	33454232	+	1000	1086	intron	-intron (LOC115716668, intron 2 of 17)	536	LOC115716668	LOC115716668	XM_030645518	chaperone protein dnaJ GFA2, mitochondrial	protein_coding	-0.659046434	1	1	-0.538581738	1	1
1-8156	NC_044370.1	96970739	96972188	+	1000	1449	intron	-intron (LOC115698883, intron 2 of 6)	767	LOC115698883	LOC115698883	XM_030626089	calcium uptake protein, mitochondrial	protein_coding	-0.118992482	1	1	0.185292256	1	1
1-8952	NC_044379.1	56107129	56108479	+	1000	1350	intron	-intron (LOC115701300, intron 1 of 2)	695	LOC115701300	LOC115701300	XM_030629052	transcription factor TCP13,	protein_coding	-0.477848177	1	1	3.847173654	5.41E-42	1.46E-39
1-1092	NC_044374.1	79354659	79355643	+	1000	984	promoter-TSS	-promoter-TSS (LOC115717411)	80	LOC115717411	LOC115717411	XM_030646377	uncharacterized LOC115717411,	protein_coding	-0.776376391	1	1	-0.178342847	1	1
1-5693	NC_044379.1	50685309	50686036	+	1000	727	intron	-intron (LOC115699174, intron 1 of 3)	452	LOC115699174	LOC115699174	XM_030626441	ADP,ATP carrier protein 3, mitochondrial	protein_coding	0.276566448	1	1	-0.668216975	1	1
1-9074	NC_044378.1	8407667	8408409	+	1000	742	exon	-exon (LOC115698165, exon 1 of 5)	306	LOC115698165	LOC115698165	XM_030625345	E3 ubiquitin-protein ligase AIRP2	protein_coding	0.85077186	1	1	1.130853888	0.715734091	1
1-4358	NC_044370.1	96332500	96333841	+	1000	1341	exon	-exon (LOC115698695, exon 1 of 10)	736	LOC115698695	LOC115698695	XM_030625847	uncharacterized protein At1g21580,	protein_coding	-0.043746558	1	1	0.343813023	1	1
1-2542	NC_044371.1	49184779	49185647	+	1000	868	exon	-exon (LOC115704774, exon 1 of 1)	403	LOC115704774	LOC115704774	XM_030631978	uncharacterized LOC115704774	protein_coding	2.990248568	0.050103613	0.305856386	3.380946063	0.017265184	0.133522797
1-5285	NC_044372.1	972814	973617	+	1000	803	intron	-intron (LOC115709816, intron 1 of 1)	374	LOC115709816	LOC115709816	XM_030638048	putative pentatricopeptide repeat-containing protein At1g26500,	protein_coding	-0.341449996	1	1	-0.123348093	1	1
1-5281	NC_044374.1	86811095	86812041	+	1000	946	exon	-exon (LOC115715607, exon 2 of 14)	369	LOC115715607	LOC115715607	XM_030644248	ubiquitin carboxyl-terminal hydrolase 9	protein_coding	-0.001393992	1	1	0.271595371	1	1
1-69	NC_044370.1	12809375	12810590	+	1000	1215	exon	-exon (LOC115700804, exon 1 of 1)	704	LOC115700804	LOC115700804	XM_030628496	signal recognition particle 43 kDa protein, chloroplastic	protein_coding	-1.003790895	0.987392128	1	2.02096162	2.41E-05	0.000357536
1-487	NC_044379.1	40051187	40052166	+	1000	979	exon	-exon (LOC115698884, exon 1 of 1)	620	LOC115698884	LOC115698884	XM_030626087	probable WRKY transcription factor 57	protein_coding	-0.489328172	1	1	-0.070558587	1	1
1-1924	NC_044370.1	9167904	9168673	+	1000	769	exon	-exon (LOC115705832, exon 1 of 1)	294	LOC115705832	LOC115705832	XM_030633312	calvin cycle protein CP12-1, chloroplastic	protein_coding	-1.496761286	0.048061434	0.296022089	0.809879777	1	1
1-9540	NC_044379.1	47254542	47255498	+	1000	956	exon	-exon (LOC115699389, exon 1 of 3)	345	LOC115699389	LOC115699389	XM_030626770	zinc transporter 5	protein_coding	-1.644577741	0.125853606	0.632522217	-0.574527662	1	1
1-7919	NC_044377.1	53846082	53847288	+	1000	1206	exon	-exon (LOC115724579, exon 1 of 1)	356	LOC115724579	LOC115724579	XM_030653897	pentatricopeptide repeat-containing protein At4g13650	protein_coding	-0.394485249	1	1	-0.612806474	1	1
1-471	NC_044376.1	29535434	29536347	+	1000	913	intron	-intron (LOC115723150, intron 1 of 2)	475	LOC115723150	LOC115723150	XM_030652585	probable prefoldin subunit 5	protein_coding	-0.433939059	1	1	-0.369637557	1	1
1-5535	NC_044371.1	71046696	71048218	+	1000	1522	exon	-exon (LOC115704656, exon 1 of 1)	818	LOC115704656	LOC115704656	XM_030631857	uncharacterized LOC115704656	protein_coding	0.005559303	1	1	-0.166867154	1	1
1-4242	NC_044370.1	36415184	36415970	+	1000	786	promoter-TSS	-promoter-TSS (LOC115710542)	-739	LOC115710542	LOC115710542	XM_030638906	uncharacterized protein At1g28695	protein_coding	5.050733742	0.01726597	0.127410264	5.300881493	0.010582535	0.087218205
1-4620	NC_044370.1	171205	172427	+	1000	1222	intron	-intron (LOC115702618, intron 1 of 20)	594	LOC115702618	LOC115702618	XM_030630040	protein GRIP	protein_coding	0.379637415	1	1	-0.412187112	1	1
1-8194	NC_044378.1	1905274	1905736	+	1000	462	intron	-intron (LOC115697739, intron 2 of 5)	397	LOC115697739	LOC115697739	XM_030624852	probable serine/threonine-protein kinase PBL1	protein_coding	-0.276922998	1	1	0.167624058	1	1
1-4754	NC_044373.1	32451203	32452519	+	1000	1316	intron	-intron (LOC115714202, intron 1 of 4)	641	LOC115714202	LOC115714202	XM_030642785	phosphatidylinositol transfer protein 3	protein_coding	1.659098102	0.041184996	0.262152049	2.492888034	3.90E-06	6.58E-05
1-5266	NC_044375.1	29677210	29679406	+	1000	2196	intron	-intron (LOC115719422, intron 1 of 6)	1240	LOC115719422	LOC115719422	XM_030648467	transcription factor UNE12	protein_coding	-0.963337079	1	1	-1.387071555	0.015591193	0.122068128
1-8755	NC_044378.1	191278	193028	+	1000	1750	intron	-intron (LOC115697322, intron 4 of 20)	855	LOC115697322	LOC115697322	XM_030624268	vesicle-fusing ATPase	protein_coding	0.414294193	1	1	-0.726209392	1	1
1-5375	NC_044378.1	2139209	2140237	+	1000	1028	exon	-exon (LOC115697320, exon 2 of 8)	508	LOC115697320	LOC115697320	XM_030624266	MACPF domain-containing protein CAD1	protein_coding	0.227842543	1	1	0.124452411	1	1
1-1840	NC_044378.1	63738066	63739304	+	1000	1238	exon	-exon (LOC115697212, exon 1 of 2)	641	LOC115697212	LOC115697212	XM_030624130	BTB/POZ domain-containing protein At3g09030,	protein_coding	0.07106365	1	1	-0.210278224	1	1
1-5371	NC_044377.1	49541854	49542812	+	1000	958	intron	-intron (LOC115695655, intron 1 of 8)	433	LOC115695655	LOC115695655	XM_030622712	aldo-keto reductase YhdN	protein_coding	-1.631142703	0.000414129	0.005460084	1.413559942	0.021840699	0.163449917
1-4191	NC_044376.1	2872030	2872838	+	1000	808	exon	-exon (LOC115724133, exon 1 of 3)	440	LOC115724133	LOC115724133	XM_030653601	hydroxyethylthiazole kinase,	protein_coding	0.002476675	1	1	-0.331855578	1	1
1-4195	NC_044377.1	6196626	6197636	+	1000	1010	exon	-exon (LOC115725344, exon 2 of 2)	608	LOC115725344	LOC115725344	XM_030654831	GDP-L-fucose synthase 1	protein_coding	-0.288817177	1	1	-0.326116154	1	1
1-5548	NC_044378.1	68719227	68720642	+	1000	1415	intron	-intron (LOC115697586, intron 1 of 4)	677	LOC115697586	LOC115697586	XM_030624662	eukaryotic translation initiation factor 4E-1	protein_coding	-0.096082356	1	1	-0.344796896	1	1
1-7737	NC_044372.1	1854812	1856058	+	1000	1246	intron	-intron (LOC115709390, intron 1 of 8)	487	LOC115709390	LOC115709390	XM_030637478	uncharacterized LOC115709390	protein_coding	-0.132161797	1	1	0.011115954	1	1
1-8120	NC_044371.1	71022657	71023552	+	1000	895	promoter-TSS	-promoter-TSS (LOC115706355)	236	LOC115705592	LOC115705592	XM_030632965	uncharacterized LOC115705592	protein_coding	0.02054174	1	1	-0.066175578	1	1
1-8283	NC_044371.1	89033663	89036442	+	1000	2779	exon	-exon (LOC115706940, exon 3 of 19)	986	LOC115706940	LOC115706940	XM_030634722	beta-galactosidase 1	protein_coding	0.895204711	1	1	-0.672727219	1	1
1-4829	NC_044370.1	25699280	25700583	+	1000	1303	intron	-intron (LOC115708088, intron 2 of 5)	722	LOC115708088	LOC115708088	XM_030636317	L10-interacting MYB domain-containing protein,	protein_coding	-0.149369573	1	1	0.002442611	1	1
1-4067	NC_044377.1	2509995	2512132	+	1000	2137	exon	-exon (LOC115724551, exon 1 of 1)	920	LOC115724551	LOC115724551	XM_030653856	receptor like protein 22-like	protein_coding	-0.052272727	1	1	0.966249069	1	1
1-7423	NC_044377.1	3802575	3803184	+	1000	609	intron	-intron (LOC115725505, intron 1 of 5)	228	LOC115725505	LOC115725505	XM_030655052	uncharacterized LOC115725505,	protein_coding	-0.419256631	1	1	0.076521392	1	1
1-3599	NC_044378.1	70050754	70051593	+	1000	839	exon	-exon (LOC115697984, exon 2 of 3)	442	LOC115697984	LOC115697984	XM_030625161	60S ribosomal protein L38	protein_coding	-0.224897231	1	1	-0.861739875	1	1
1-5886	NC_044373.1	91324893	91325718	+	1000	825	exon	-exon (LOC115713021, exon 1 of 1)	346	LOC115713021	LOC115713021	XM_030641491	sufE-like protein 1, chloroplastic/mitochondrial	protein_coding	-1.328203396	0.027224486	0.185975937	0.264647649	1	1
1-1987	NC_044372.1	11923102	11924614	+	1000	1512	exon	-exon (LOC115711256, exon 2 of 2)	736	LOC115711256	LOC115711256	XM_030639594	uncharacterized LOC115711256	protein_coding	-0.73686314	1	1	0.804902656	1	1
1-436	NC_044373.1	7780619	7781546	+	1000	927	exon	-exon (LOC115714330, exon 1 of 1)	502	LOC115714330	LOC115714330	XM_030642993	photosystem II core complex proteins psbY, chloroplastic	protein_coding	-1.414645953	0.061006218	0.358411529	1.27813566	0.209378221	1
1-240	NC_044373.1	85262585	85266057	+	1000	3472	exon	-exon (LOC115714116, exon 2 of 2)	1535	LOC115714116	LOC115714116	XM_030642661	protein SHI RELATED SEQUENCE 1	protein_coding	4.410037253	1.04E-27	2.32E-25	1.99153557	0.000530488	0.006158759
1-3469	NC_044377.1	76804775	76806354	+	1000	1579	intron	-intron (LOC115725578, intron 1 of 5)	595	LOC115725578	LOC115725578	XM_030655147	serine/arginine-rich SC35-like splicing factor SCL33,	protein_coding	-0.352652292	1	1	-0.10098144	1	1
1-570	NC_044378.1	37376110	37377615	+	1000	1505	exon	-exon (LOC115697360, exon 1 of 10)	661	LOC115697360	LOC115697360	XM_030624335	AP-4 complex subunit epsilon	protein_coding	-0.013087189	1	1	-0.365548491	1	1
1-1649	NC_044375.1	5092572	5093610	+	1000	1038	exon	-exon (LOC115721054, exon 1 of 4)	318	LOC115721054	LOC115721054	XM_030650284	protein trichome birefringence-like 12,	protein_coding	-0.053998508	1	1	-0.201490886	1	1
1-4694	NC_044377.1	72023493	72024526	+	1000	1033	promoter-TSS	-promoter-TSS (LOC115694783)	-429	LOC115694783	LOC115694783	XM_030621880	pentatricopeptide repeat-containing protein At2g22410, mitochondrial,	protein_coding	-0.079563398	1	1	-0.363068069	1	1
1-1357	NC_044376.1	41111316	41112622	+	1000	1306	exon	-exon (LOC115722199, exon 1 of 3)	645	LOC115722199	LOC115722199	XM_030651336	probable E3 ubiquitin-protein ligase LUL4,	protein_coding	-0.07039007	1	1	0.125631012	1	1
1-2306	NC_044371.1	15277328	15278627	+	1000	1299	intron	-intron (LOC115707689, intron 2 of 10)	592	LOC115707689	LOC115707689	XM_030635717	5-amino-6-(5-phospho-D-ribitylamino)uracil phosphatase, chloroplastic	protein_coding	-1.013539337	0.933993522	1	1.089613488	0.586716524	1
1-6690	NC_044377.1	65846371	65848086	+	1000	1715	intron	-intron (LOC115725736, intron 2 of 3)	888	LOC115725736	LOC115725736	XM_030655329	partner of Y14 and mago	protein_coding	-0.243525697	1	1	-0.603127009	1	1
1-4466	NC_044371.1	90122182	90123264	+	1000	1082	intron	-intron (LOC115707123, intron 1 of 11)	415	LOC115707123	LOC115707123	XM_030634981	oligouridylate-binding protein 1B	protein_coding	0.04476741	1	1	-0.278178526	1	1
1-5932	NC_044373.1	41769924	41771683	+	1000	1759	intron	-intron (LOC115712962, intron 1 of 9)	344	LOC115712962	LOC115712962	XM_030641399	nicotinate-nucleotide pyrophosphorylase [carboxylating], chloroplastic	protein_coding	-0.97195864	1	1	0.018422701	1	1
1-5136	NC_044376.1	2931657	2932664	+	1000	1007	promoter-TSS	-promoter-TSS (LOC115722315)	454	LOC115722315	LOC115722315	XM_030651499	transcription factor GTE8,	protein_coding	-0.391936484	1	1	-0.290431023	1	1
1-2254	NC_044371.1	23323077	23325227	+	1000	2150	exon	-exon (LOC115705494, exon 1 of 3)	1115	LOC115705494	LOC115705494	XM_030632833	uncharacterized LOC115705494	protein_coding	-0.248472146	1	1	-0.596504869	1	1
1-1014	NC_044378.1	51175451	51176333	+	1000	882	exon	-exon (LOC115697434, exon 1 of 14)	166	LOC115697434	LOC115697434	XM_030624436	ubiquitin-like modifier-activating enzyme atg7,	protein_coding	-0.310764033	1	1	0.052954909	1	1
1-7867	NC_044377.1	20035671	20036308	+	1000	637	exon	-exon (LOC115695982, exon 2 of 2)	1836	LOC115695982	LOC115695982	XM_030623098	uncharacterized LOC115695982	protein_coding	5.057876823	1.87E-23	3.10E-21	6.22934294	1.19E-32	2.07E-30
1-2129	NC_044379.1	59469954	59471327	+	1000	1373	intron	-intron (LOC115701309, intron 3 of 9)	471	LOC115701309	LOC115701309	XM_030629066	probable inactive shikimate kinase like 1, chloroplastic,	protein_coding	-0.650363616	1	1	1.093834696	0.639324533	1
1-7029	NC_044376.1	5492913	5493883	+	1000	970	intron	-intron (LOC115723352, intron 1 of 6)	509	LOC115723352	LOC115723352	XM_030652800	uncharacterized LOC115723352,	protein_coding	1.709163856	0.148157576	0.716486312	3.991430627	3.27E-09	8.23E-08
1-2663	NC_044375.1	102290	103706	+	1000	1416	intron	-intron (LOC115719702, intron 2 of 12)	657	LOC115719702	LOC115719702	XM_030648849	peptidyl-prolyl cis-trans isomerase CYP71,	protein_coding	-0.153280584	1	1	-0.39877106	1	1
1-6125	NC_044373.1	89784609	89785270	+	1000	661	promoter-TSS	-promoter-TSS (LOC115714650)	357	LOC115714391	LOC115714391	XM_030643075	tetraspanin-18	protein_coding	-0.484532218	1	1	-0.022164979	1	1
1-6121	NC_044370.1	6932087	6933151	+	1000	1064	intron	-intron (LOC115703204, intron 1 of 3)	534	LOC115703204	LOC115703204	XM_030630722	B3 domain-containing transcription factor VRN1	protein_coding	0.536660158	1	1	-0.000588723	1	1
1-3063	NC_044374.1	69600	70716	+	1000	1116	exon	-exon (LOC115716592, exon 2 of 2)	692	LOC115716592	LOC115716592	XM_030645421	protein OCTOPUS,	protein_coding	0.640840994	1	1	-0.04134703	1	1
1-2742	NC_044376.1	27386069	27387094	+	1000	1025	promoter-TSS	-promoter-TSS (LOC115722548)	600	LOC115722549	LOC115722549	XM_030651791	FHA domain-containing protein At4g14490,	protein_coding	1.099768508	0.713352207	1	-0.39439586	1	1
1-4596	NC_044370.1	4132825	4133553	+	1000	728	promoter-TSS	-promoter-TSS (LOC115703014)	195	LOC115703013	LOC115703013	XM_030630487	triacylglycerol lipase 1-like	protein_coding	0.30569941	1	1	0.094799084	1	1
1-899	NC_044370.1	34478109	34479834	+	1000	1725	exon	-exon (LOC115710352, exon 1 of 3)	827	LOC115710352	LOC115710352	XM_030638724	uncharacterized LOC115710352	protein_coding	-0.072143504	1	1	-0.067007147	1	1
1-3826	NC_044371.1	98871006	98872951	+	1000	1945	exon	-exon (LOC115705264, exon 1 of 11)	952	LOC115705264	LOC115705264	XM_030632547	protein MLN51 homolog,	protein_coding	-0.368832874	1	1	0.174767691	1	1
1-105	NC_044376.1	8212291	8214174	+	1000	1883	exon	-exon (LOC115724199, exon 1 of 1)	699	LOC115724199	LOC115724199	XM_030653681	protein SRC2	protein_coding	2.036481966	0.006741381	0.058190197	1.933092881	0.013467997	0.107394019
1-221	NC_044371.1	70862128	70863467	+	1000	1339	promoter-TSS	-promoter-TSS (LOC115707784)	468	LOC115705576	LOC115705576	XM_030632945	uncharacterized LOC115705576	protein_coding	-0.566746964	1	1	-0.481325947	1	1
1-2608	NC_044379.1	11458116	11459163	+	1000	1047	exon	-exon (LOC115700664, exon 1 of 11)	518	LOC115700664	LOC115700664	XM_030628283	ABC transporter B family member 29, chloroplastic	protein_coding	0.428955436	1	1	0.022042303	1	1
1-6899	NC_044371.1	74966609	74967601	+	1000	992	intron	-intron (LOC115708247, intron 2 of 8)	526	LOC115708247	LOC115708247	XM_030636466	RNA exonuclease 4	protein_coding	-0.747029216	1	1	-0.336299908	1	1
1-5344	NC_044371.1	10287337	10288343	+	1000	1006	intron	-intron (LOC115708121, intron 2 of 12)	471	LOC115708121	LOC115708121	XM_030636322	mediator of RNA polymerase II transcription subunit 15a,	protein_coding	0.357847234	1	1	0.442795583	1	1
1-1179	NC_044371.1	12329742	12330998	+	1000	1256	exon	-exon (LOC115707223, exon 2 of 9)	644	LOC115707223	LOC115707223	XM_030635106	#N/A	protein_coding	0.834840994	1	1	-0.32677466	1	1
1-8427	NC_044379.1	62829307	62830474	+	1000	1167	exon	-exon (LOC115699140, exon 1 of 16)	668	LOC115699140	LOC115699140	XM_030626386	probable ubiquitin conjugation factor E4,	protein_coding	-0.149947715	1	1	-0.256471912	1	1
1-6750	NC_044371.1	86058617	86059219	+	1000	602	exon	-exon (LOC115706414, exon 1 of 3)	301	LOC115706414	LOC115706414	XM_030634060	50S ribosomal protein L5, chloroplastic	protein_coding	-0.707628829	1	1	0.82818768	1	1
1-8733	NC_044377.1	70408927	70410163	+	1000	1236	intron	-intron (LOC115695624, intron 3 of 4)	628	LOC115695624	LOC115695624	XM_030622678	peptidyl-prolyl cis-trans isomerase FKBP12	protein_coding	0.020827207	1	1	-0.049025355	1	1
1-5030	NC_044376.1	3675117	3675878	+	1000	761	exon	-exon (LOC115722519, exon 1 of 2)	415	LOC115722519	LOC115722519	XM_030651748	uncharacterized LOC115722519	protein_coding	-0.909564919	1	1	-0.13826731	1	1
1-5553	NC_044378.1	248077	249086	+	1000	1009	TTS	-TTS (LOC115697878)	250	LOC115697877	LOC115697877	XM_030625043	pentatricopeptide repeat-containing protein At2g33760	protein_coding	-0.528235029	1	1	-0.074320266	1	1
1-6624	NC_044372.1	48922340	48923420	+	1000	1080	exon	-exon (LOC115711414, exon 1 of 1)	500	LOC115711414	LOC115711414	XM_030639749	pentatricopeptide repeat-containing protein At5g03800	protein_coding	-1.540574805	0.061586971	0.361051032	0.199510312	1	1
1-2895	NC_044372.1	30089819	30090543	+	1000	724	promoter-TSS	-promoter-TSS (LOC115711564)	-496	LOC115711564	LOC115711564	XM_030639918	uncharacterized LOC115711564,	protein_coding	-0.689521439	1	1	0.352125277	1	1
1-2891	NC_044376.1	5795353	5796650	+	1000	1297	intron	-intron (LOC115722542, intron 1 of 6)	760	LOC115722542	LOC115722542	XM_030651780	uncharacterized LOC115722542	protein_coding	-0.447650438	1	1	-0.142249924	1	1
1-3008	NC_044379.1	58623547	58624376	+	1000	829	exon	-exon (LOC115701239, exon 1 of 10)	338	LOC115701239	LOC115701239	XM_030628987	uncharacterized oxidoreductase At1g06690, chloroplastic	protein_coding	-1.604395921	0.002111685	0.021871189	0.91285055	1	1
1-16	NC_044379.1	3551381	3558845	+	1000	7464	promoter-TSS	-promoter-TSS (LOC115701760)	71	LOC115701775	LOC115701775	XR_004008756	5.8S ribosomal RNA	rRNA	0.637681073	1	1	0.089189314	1	1
1-8272	NC_044377.1	5424197	5425287	+	1000	1090	exon	-exon (LOC115725101, exon 2 of 11)	691	LOC115725101	LOC115725101	XM_030654527	very-long-chain aldehyde decarbonylase CER3	protein_coding	0.851567617	1	1	1.659837986	0.017005526	0.13180289
1-1068	NC_044379.1	59987111	59988229	+	1000	1118	intron	-intron (LOC115701005, intron 2 of 2)	293	LOC115701005	LOC115701005	XM_030628688	protein DSS1 HOMOLOG ON CHROMOSOME V,	protein_coding	-0.121139522	1	1	-0.21985953	1	1
1-7377	NC_044377.1	3829750	3830240	+	1000	490	exon	-exon (LOC115725160, exon 1 of 1)	250	LOC115725160	LOC115725160	XM_030654592	histone H4	protein_coding	1.626420076	0.269181331	1	0.040437326	1	1
1-550	NC_044378.1	70829262	70830262	+	1000	1000	intron	-intron (LOC115697284, intron 1 of 1)	14191	LOC115696815	LOC115696815	XM_030623699	uncharacterized mitochondrial protein AtMg00860-like	protein_coding	NA	NA	NA	NA	NA	NA
1-2938	NC_044375.1	96258248	96259105	+	1000	857	promoter-TSS	-promoter-TSS (LOC115720725)	383	LOC115720726	LOC115720726	XM_030649894	ras-related protein RABA2a	protein_coding	-0.489890966	1	1	-0.822836969	1	1
1-884	NC_044379.1	54228085	54229029	+	1000	944	exon	-exon (LOC115699699, exon 1 of 4)	425	LOC115699699	LOC115699699	XM_030627226	lipoyl synthase, mitochondrial	protein_coding	-0.324913288	1	1	0.615325677	1	1
1-9041	NC_044370.1	6583844	6585266	+	1000	1422	TTS	-TTS (LOC115703180)	3544	LOC115703180	LOC115703180	XM_030630700	uncharacterized LOC115703180,	protein_coding	4.764511137	0.000109608	0.00169101	4.97120776	1.25E-05	0.000193283
1-8382	NC_044374.1	40455653	40456998	+	1000	1345	exon	-exon (LOC115716569, exon 2 of 2)	743	LOC115716569	LOC115716569	XM_030645388	endoribonuclease YBEY, chloroplastic,	protein_coding	-0.820259288	1	1	-0.0223058	1	1
1-4612	NC_044377.1	69096364	69097748	+	1000	1384	intron	-intron (LOC115725269, intron 1 of 3)	668	LOC115725269	LOC115725269	XM_030654725	14-3-3-like protein 16R	protein_coding	0.097035583	1	1	1.247439803	0.295627298	1
1-2448	NC_044370.1	5631	5896	+	1000	265	Intergenic	Intergenic	-7815	LOC115702590	LOC115702590	XM_030630002	kinesin-like protein KIN-14E,	protein_coding	-0.118513174	1	1	-0.066685462	1	1
1-7290	NC_044375.1	20403329	20404047	+	1000	718	intron	-intron (LOC115719398, intron 2 of 6)	350	LOC115719398	LOC115719398	XM_030648433	40S ribosomal protein S3a	protein_coding	-0.575571468	1	1	-1.060321937	0.790952827	1
1-3799	NC_044374.1	30464129	30465416	+	1000	1287	promoter-TSS	-promoter-TSS (LOC115715924)	-636	LOC115715924	LOC115715924	XM_030644603	E3 ubiquitin-protein ligase BRE1-like 1,	protein_coding	-0.462922288	1	1	-0.012118851	1	1
1-3225	NC_044373.1	85040775	85042108	+	1000	1333	intron	-intron (LOC115714654, intron 2 of 5)	664	LOC115714654	LOC115714654	XM_030643404	probable ubiquitin-conjugating enzyme E2 16	protein_coding	-0.98791915	1	1	-0.139935884	1	1
1-5748	NC_044377.1	76182085	76183598	+	1000	1513	Intergenic	Intergenic	-17616	LOC115695886	LOC115695886	XM_030622985	uncharacterized LOC115695886	protein_coding	1.192365953	0.491816616	1	1.152704415	0.584433847	1
1-3221	NC_044371.1	100965100	100967481	+	1000	2381	promoter-TSS	-promoter-TSS (LOC115708061)	-6	LOC115708061	LOC115708061	XM_030636233	2-alkenal reductase (NADP(+)-dependent)	protein_coding	1.347265968	0.072044621	0.409616607	0.342642859	1	1
1-4988	NC_044372.1	59257903	59259371	+	1000	1468	intron	-intron (LOC115709382, intron 1 of 13)	760	LOC115709382	LOC115709382	XM_030637470	synaptotagmin-5	protein_coding	-0.204463451	1	1	-0.046809092	1	1
1-3850	NC_044375.1	7613171	7614290	+	1000	1119	exon	-exon (LOC115721039, exon 1 of 21)	446	LOC115721039	LOC115721039	XM_030650271	serine/threonine-protein phosphatase BSL3	protein_coding	-0.345924689	1	1	-0.244959795	1	1
1-217	NC_044375.1	26171563	26172999	+	1000	1436	promoter-TSS	-promoter-TSS (LOC115720831)	-240	LOC115720831	LOC115720831	XM_030650017	histone-lysine N-methyltransferase SUVR4,	protein_coding	0.069565229	1	1	-0.060295683	1	1
1-707	NC_044374.1	80698242	80699185	+	1000	943	intron	-intron (LOC115716801, intron 1 of 1)	463	LOC115716801	LOC115716801	XM_030645705	uncharacterized LOC115716801	protein_coding	-0.457609024	1	1	-0.14057061	1	1
1-8555	NC_044375.1	29826298	29827221	+	1000	923	promoter-TSS	-promoter-TSS (LOC115720011)	372	LOC115718630	LOC115718630	XM_030647444	pentatricopeptide repeat-containing protein At2g28050	protein_coding	0.667673271	1	1	0.026047667	1	1
1-7224	NC_044375.1	18395466	18397222	+	1000	1756	promoter-TSS	-promoter-TSS (LOC115720628)	-24	LOC115720628	LOC115720628	XM_030649792	uncharacterized LOC115720628,	protein_coding	0.335502297	1	1	0.336614514	1	1
1-4481	NC_044370.1	99767652	99768852	+	1000	1200	exon	-exon (LOC115699778, exon 2 of 9)	594	LOC115699778	LOC115699778	XM_030627330	SWI/SNF complex subunit SWI3C,	protein_coding	-0.127957377	1	1	-0.040284653	1	1
1-4485	NC_044371.1	77567929	77568657	+	1000	728	exon	-exon (LOC115705851, exon 2 of 2)	3086	LOC115705851	LOC115705851	XM_030633297	pectinesterase 2	protein_coding	3.748503072	7.91E-15	5.89E-13	4.993716074	3.64E-28	4.81E-26
1-1219	NC_044371.1	98797403	98798763	+	1000	1360	exon	-exon (LOC115705354, exon 2 of 4)	449	LOC115705354	LOC115705354	XM_030632679	protein SYS1 homolog,	protein_coding	-0.224726462	1	1	-0.119334329	1	1
1-2059	NC_044379.1	40534222	40535157	+	1000	935	intron	-intron (LOC115698689, intron 1 of 6)	482	LOC115698689	LOC115698689	XM_030625827	protein UXT homolog,	protein_coding	-0.05259023	1	1	-0.007863831	1	1
1-6726	NC_044372.1	25399729	25400571	+	1000	842	exon	-exon (LOC115709797, exon 1 of 5)	306	LOC115709797	LOC115709797	XM_030638013	RNA-binding protein CP29B, chloroplastic	protein_coding	-2.054080107	9.44E-07	2.28E-05	-0.180738163	1	1
1-2945	NC_044371.1	85227094	85229476	+	1000	2382	intron	-intron (LOC115706307, intron 3 of 5)	1237	LOC115706307	LOC115706307	XM_030633908	uncharacterized LOC115706307	protein_coding	0.165581932	1	1	-0.547190902	1	1
1-2941	NC_044370.1	11921652	11922250	+	1000	598	promoter-TSS	-promoter-TSS (LOC115703405)	69	LOC115703405	LOC115703405	XR_004009171	small nucleolar RNA R41	snoRNA	-0.6871333	1	1	-0.110823935	1	1
1-4554	NC_044371.1	71305751	71306889	+	1000	1138	intron	-intron (LOC115706405, intron 1 of 5)	506	LOC115706405	LOC115706405	XM_030634046	arginase 1, mitochondrial	protein_coding	0.370836314	1	1	1.606920478	0.017765582	0.13677618
1-5602	NC_044372.1	68955604	68957041	+	1000	1437	intron	-intron (LOC115709801, intron 3 of 8)	704	LOC115709801	LOC115709801	XM_030638020	thioredoxin-like protein AAED1, chloroplastic,	protein_coding	-1.637269929	0.018104459	0.132579815	0.595348628	1	1
1-1003	NC_044375.1	22601341	22602482	+	1000	1141	exon	-exon (LOC115718581, exon 1 of 1)	654	LOC115718581	LOC115718581	XM_030647391	probable ribose-5-phosphate isomerase 3, chloroplastic	protein_coding	-1.326432957	0.108203021	0.563071648	0.478185047	1	1
1-112	NC_044370.1	22633821	22635234	+	1000	1413	exon	-exon (LOC115707102, exon 1 of 4)	234	LOC115707102	LOC115707102	XM_030634952	uncharacterized protein ycf36	protein_coding	-1.150482167	0.439143371	1	0.314995674	1	1
1-2431	NC_044374.1	82407924	82408872	+	1000	948	exon	-exon (LOC115716483, exon 1 of 2)	470	LOC115716483	LOC115716483	XM_030645295	uncharacterized LOC115716483	protein_coding	-0.045099057	1	1	-0.058363057	1	1
1-2435	NC_044373.1	83598544	83599200	+	1000	656	promoter-TSS	-promoter-TSS (LOC115714421)	366	LOC115714460	LOC115714460	XM_030643182	cilia- and flagella-associated protein 20	protein_coding	-0.196316457	1	1	-0.232212403	1	1
1-6687	NC_044376.1	57525786	57527131	+	1000	1345	exon	-exon (LOC115721834, exon 3 of 11)	638	LOC115721834	LOC115721834	XM_030650918	proteasome subunit alpha type-2-A	protein_coding	-0.216241209	1	1	-0.304365682	1	1
1-451	NC_044374.1	81611795	81613127	+	1000	1332	exon	-exon (LOC115715717, exon 1 of 4)	640	LOC115715717	LOC115715717	XM_030644384	uncharacterized LOC115715717,	protein_coding	0.554815471	1	1	0.363030045	1	1
1-4343	NC_044372.1	72249934	72250924	+	1000	990	intron	-intron (LOC115709396, intron 1 of 10)	466	LOC115709396	LOC115709396	XM_030637487	WD repeat-containing protein 20	protein_coding	-0.02017928	1	1	0.022889626	1	1
1-3659	NC_044372.1	29613387	29614166	+	1000	779	exon	-exon (LOC115709696, exon 1 of 1)	375	LOC115709696	LOC115709696	XM_030637864	protein Abitram	protein_coding	0.586675078	1	1	-0.999518029	1	1
1-8112	NC_044374.1	7914755	7916847	+	1000	2092	exon	-exon (LOC115715622, exon 1 of 3)	897	LOC115715622	LOC115715622	XM_030644278	probable membrane-associated kinase regulator 5	protein_coding	-1.39763223	0.146067375	0.70851707	-1.085853678	0.752846601	1
1-6055	NC_044372.1	23200706	23202190	+	1000	1484	intron	-intron (LOC115709661, intron 1 of 5)	765	LOC115709661	LOC115709661	XM_030637819	probable serine/threonine-protein kinase DDB_G0291350	protein_coding	0.171347933	1	1	0.050215465	1	1
1-2296	NC_044371.1	3481867	3483352	+	1000	1485	exon	-exon (LOC115705067, exon 1 of 3)	918	LOC115705067	LOC115705067	XM_030632306	BAG family molecular chaperone regulator 7	protein_coding	0.647116348	1	1	-1.125187705	0.615138939	1
1-5731	NC_044379.1	54728622	54729521	+	1000	899	intron	-intron (LOC115700963, intron 2 of 10)	437	LOC115700963	LOC115700963	XM_030628645	ultraviolet-B receptor UVR8	protein_coding	0.568017864	1	1	0.283912029	1	1
1-6051	NC_044375.1	2107554	2108647	+	1000	1093	exon	-exon (LOC115719356, exon 1 of 10)	714	LOC115719356	LOC115719356	XM_030648359	nucleobase-ascorbate transporter 12	protein_coding	-0.675504148	1	1	-0.5248735	1	1
1-5735	NC_044376.1	528486	530883	+	1000	2397	promoter-TSS	-promoter-TSS (LOC115723390)	131	LOC115724161	LOC115724161	XM_030653627	probable inactive heme oxygenase 2, chloroplastic,	protein_coding	-0.319936983	1	1	0.288578746	1	1
1-1160	NC_044373.1	13592291	13593928	+	1000	1637	exon	-exon (LOC115714870, exon 1 of 4)	683	LOC115714870	LOC115714870	XM_030643633	probable arabinosyltransferase ARAD1	protein_coding	0.443034098	1	1	-0.432699248	1	1
1-6728	NC_044373.1	4952757	4953744	+	1000	987	exon	-exon (LOC115712788, exon 1 of 4)	358	LOC115712788	LOC115712788	XM_030641147	non-functional NADPH-dependent codeinone reductase 2	protein_coding	-0.078537185	1	1	-0.975348527	1	1
1-7677	NC_044376.1	11929552	11930723	+	1000	1171	exon	-exon (LOC115722908, exon 1 of 6)	605	LOC115722908	LOC115722908	XM_030652278	uncharacterized LOC115722908	protein_coding	-0.450064316	1	1	0.117984531	1	1
1-2873	NC_044379.1	38203963	38204746	+	1000	783	Intergenic	Intergenic	14997	LOC115699510	LOC115699510	XM_030626964	inorganic pyrophosphatase TTM2,	protein_coding	0.327672905	1	1	0.171448239	1	1
1-7930	NC_044371.1	89900715	89901665	+	1000	950	TTS	-TTS (LOC115704537)	2830	LOC115704537	LOC115704537	XM_030631738	uncharacterized LOC115704537	protein_coding	6.064130019	0.00040575	0.005375425	4.838759023	0.003510569	0.033052528
1-7440	NC_044372.1	46096634	46097058	+	1000	424	Intergenic	Intergenic	-2960	LOC115708805	LOC115708805	XM_030636819	general transcription factor 3C polypeptide 6,	protein_coding	-0.603177312	1	1	-0.65633531	1	1
1-3177	NC_044374.1	46641719	46642437	+	1000	718	exon	-exon (LOC115715661, exon 1 of 2)	351	LOC115715661	LOC115715661	XM_030644320	uncharacterized protein At4g22758	protein_coding	0.886327138	1	1	3.207987208	2.10E-09	5.41E-08
1-2298	NC_044372.1	2189303	2190227	+	1000	924	Intergenic	Intergenic	-2197	LOC115709533	LOC115709533	XM_030637656	G-type lectin S-receptor-like serine/threonine-protein kinase CES101	protein_coding	NA	NA	NA	NA	NA	NA
1-2704	NC_044378.1	9240532	9241859	+	1000	1327	promoter-TSS	-promoter-TSS (LOC115697488)	-67	LOC115697488	LOC115697488	XM_030624512	dihydropyrimidine dehydrogenase (NADP(+)), chloroplastic	protein_coding	0.430669611	1	1	-0.246693775	1	1
1-8682	NC_044373.1	64980408	64982725	+	1000	2317	intron	-intron (LOC115712908, intron 2 of 23)	1196	LOC115712908	LOC115712908	XM_030641328	paired amphipathic helix protein Sin3-like 4,	protein_coding	-0.413984177	1	1	-0.157271262	1	1
1-4312	NC_044371.1	69459682	69460461	+	1000	779	exon	-exon (LOC115707170, exon 1 of 9)	364	LOC115707170	LOC115707170	XM_030635036	hepatocyte growth factor-regulated tyrosine kinase substrate-like,	protein_coding	0.187551303	1	1	0.069132312	1	1
1-8143	NC_044378.1	43882264	43883625	+	1000	1361	exon	-exon (LOC115697253, exon 1 of 8)	757	LOC115697253	LOC115697253	XM_030624182	beta-catenin-like protein 1,	protein_coding	-0.253936063	1	1	-0.318111023	1	1
1-1780	NC_044370.1	101633296	101634392	+	1000	1096	intron	-intron (LOC115700469, intron 1 of 1)	506	LOC115700469	LOC115700469	XM_030628011	protein BRASSINAZOLE-RESISTANT 1	protein_coding	-0.323439912	1	1	0.830877202	1	1
1-5404	NC_044371.1	100602588	100603374	+	1000	786	intron	-intron (LOC115707997, intron 1 of 1)	391	LOC115707997	LOC115707997	XM_030636140	ATP-dependent Clp protease proteolytic subunit 2, mitochondrial	protein_coding	-0.396450417	1	1	0.04747748	1	1
1-6117	NC_044376.1	61293341	61294731	+	1000	1390	intron	-intron (LOC115722533, intron 1 of 13)	677	LOC115722533	LOC115722533	XM_030651767	CBL-interacting serine/threonine-protein kinase 8	protein_coding	0.189795379	1	1	-0.410742107	1	1
1-9036	NC_044374.1	55458686	55459424	+	1000	738	intron	-intron (LOC115716774, intron 1 of 9)	362	LOC115716774	LOC115716774	XM_030645673	ribosomal RNA processing protein 36 homolog,	protein_coding	-0.943598143	1	1	-0.288798335	1	1
1-1823	NC_044377.1	57463923	57464805	+	1000	882	exon	-exon (LOC115695933, exon 1 of 7)	471	LOC115695933	LOC115695933	XM_030623030	transcription factor 7-like 1	protein_coding	-0.502489924	1	1	0.108392482	1	1
1-4414	NC_044370.1	94421105	94422542	+	1000	1437	exon	-exon (LOC115698167, exon 2 of 3)	719	LOC115698167	LOC115698167	XM_030625350	uncharacterized LOC115698167	protein_coding	1.210979073	0.557849782	1	0.391183308	1	1
1-5302	NC_044372.1	39973870	39975419	+	1000	1549	intron	-intron (LOC115708653, intron 1 of 15)	750	LOC115708653	LOC115708653	XM_030636635	E3 ubiquitin-protein ligase UPL4,	protein_coding	0.181407999	1	1	-0.516096961	1	1
1-2132	NC_044371.1	98699207	98700116	+	1000	909	exon	-exon (LOC115705258, exon 1 of 6)	585	LOC115705258	LOC115705258	XM_030632538	G-type lectin S-receptor-like serine/threonine-protein kinase CES101	protein_coding	-0.023702266	1	1	0.305833826	1	1
1-7032	NC_044373.1	40271777	40272675	+	1000	898	intron	-intron (LOC115712708, intron 1 of 7)	332	LOC115712708	LOC115712708	XM_030641044	uncharacterized LOC115712708	protein_coding	-0.932615647	1	1	0.145258183	1	1
1-2936	NC_044372.1	18938029	18940480	+	1000	2451	exon	-exon (LOC115710289, exon 2 of 4)	866	LOC115710289	LOC115710289	XM_030638651	thioredoxin-like 1-2, chloroplastic	protein_coding	2.251739464	0.000675663	0.008347221	1.796243794	0.029211395	0.209002478
1-1066	NC_044371.1	99305917	99307228	+	1000	1311	intron	-intron (LOC115705347, intron 2 of 5)	630	LOC115705347	LOC115705347	XM_030632667	cytochrome c oxidase subunit 5b-1, mitochondrial	protein_coding	-0.278636542	1	1	-0.323533594	1	1
1-5929	NC_044372.1	4909645	4910685	+	1000	1040	promoter-TSS	-promoter-TSS (LOC115709020)	-536	LOC115709020	LOC115709020	XM_030637050	rhodanese-like domain-containing protein 11, chloroplastic,	protein_coding	-1.01954284	0.905195429	1	-0.186849853	1	1
1-4762	NC_044372.1	36297650	36298794	+	1000	1144	intron	-intron (LOC115711685, intron 1 of 5)	459	LOC115711685	LOC115711685	XM_030640064	ankyrin repeat domain-containing protein 1	protein_coding	-0.008534814	1	1	-0.566060772	1	1
1-8411	NC_044377.1	36783777	36785171	+	1000	1394	exon	-exon (LOC115694737, exon 1 of 3)	250	LOC115694737	LOC115694737	XM_030621828	uncharacterized LOC115694737	protein_coding	3.648703454	0.007827835	0.065771732	0.419664683	1	1
1-608	NC_044377.1	74038337	74040066	+	1000	1729	exon	-exon (LOC115694684, exon 1 of 20)	712	LOC115694684	LOC115694684	XM_030621768	WD repeat-containing protein 11	protein_coding	0.63135078	1	1	-0.262327458	1	1
1-858	NC_044370.1	22313742	22314665	+	1000	923	exon	-exon (LOC115706953, exon 1 of 1)	543	LOC115706953	LOC115706953	XM_030634740	glutaredoxin-C6	protein_coding	-0.171415773	1	1	0.028057749	1	1
1-6387	NC_044374.1	84748924	84750156	+	1000	1232	intron	-intron (LOC115717001, intron 2 of 6)	661	LOC115717001	LOC115717001	XM_030645925	probable GABA transporter 2	protein_coding	-0.808354962	1	1	0.911941765	1	1
1-5746	NC_044379.1	51645278	51647715	+	1000	2437	exon	-exon (LOC115700694, exon 2 of 3)	1327	LOC115700694	LOC115700694	XM_030628322	transcription factor TCP4,	protein_coding	-1.25404416	0.008630599	0.071418855	3.835889883	7.40E-102	2.42E-98
1-445	NC_044374.1	82649634	82650482	+	1000	848	exon	-exon (LOC115716435, exon 1 of 1)	458	LOC115716435	LOC115716435	XM_030645227	abscisic acid receptor PYR1	protein_coding	-0.026973619	1	1	-0.524657938	1	1
1-6200	NC_044373.1	83847513	83848674	+	1000	1161	exon	-exon (LOC115714425, exon 1 of 1)	604	LOC115714425	LOC115714425	XM_030643130	pentatricopeptide repeat-containing protein At4g36680, mitochondrial	protein_coding	-0.106325493	1	1	-1.120635395	0.688336217	1
1-9130	NC_044377.1	16613276	16614181	+	1000	905	intron	-intron (LOC115725013, intron 2 of 4)	501	LOC115725013	LOC115725013	XM_030654416	uncharacterized protein At2g34160	protein_coding	-0.338878685	1	1	-0.536893743	1	1
1-4182	NC_044374.1	18310446	18310979	+	1000	533	exon	-exon (LOC115715741, exon 1 of 4)	255	LOC115715741	LOC115715741	XM_030644408	uncharacterized LOC115715741	protein_coding	1.96284404	0.117686803	0.601194104	0.636551961	1	1
1-4643	NC_044373.1	70619467	70620541	+	1000	1074	intron	-intron (LOC115712216, intron 1 of 13)	547	LOC115712216	LOC115712216	XM_030640468	GTP-binding protein At3g49725, chloroplastic	protein_coding	0.008764986	1	1	-0.607002109	1	1
1-4986	NC_044371.1	87366988	87368313	+	1000	1325	intron	-intron (LOC115706621, intron 1 of 6)	588	LOC115706621	LOC115706621	XM_030634332	ATPase ARSA2	protein_coding	0.210868915	1	1	0.030344789	1	1
1-3359	NC_044375.1	36256746	36257596	+	1000	850	exon	-exon (LOC115720694, exon 2 of 3)	452	LOC115720694	LOC115720694	XM_030649859	uncharacterized LOC115720694	protein_coding	1.1198613	0.612495088	1	0.275691173	1	1
1-2446	NC_044378.1	17312000	17313233	+	1000	1233	exon	-exon (LOC115697369, exon 1 of 4)	609	LOC115697369	LOC115697369	XM_030624348	TVP38/TMEM64 family membrane protein slr0305	protein_coding	-0.548731131	1	1	0.413355165	1	1
1-9523	NC_044374.1	83568487	83569410	+	1000	923	exon	-exon (LOC115716638, exon 3 of 17)	547	LOC115716638	LOC115716638	XM_030645481	monodehydroascorbate reductase, chloroplastic/mitochondrial	protein_coding	-0.233400099	1	1	-0.816068526	1	1
1-7809	NC_044378.1	52147978	52149449	+	1000	1471	intron	-intron (LOC115697642, intron 1 of 2)	789	LOC115697642	LOC115697642	XM_030624724	BES1/BZR1 homolog protein 4,	protein_coding	0.284170894	1	1	-0.202732967	1	1
1-823	NC_044377.1	25431642	25431894	+	1000	252	Intergenic	Intergenic	31687	LOC115695063	LOC115695063	XM_030622159	probable auxin efflux carrier component 1c	protein_coding	3.570760702	0.436818732	NA	4.15813309	0.339451176	1
1-4403	NC_044373.1	46407387	46408705	+	1000	1318	promoter-TSS	-promoter-TSS (LOC115712404)	-35	LOC115712404	LOC115712404	XR_004010855	uncharacterized LOC115712404	lncRNA	-0.476571176	1	1	-0.082843045	1	1
1-2363	NC_044371.1	83886704	83888086	+	1000	1382	intron	-intron (LOC115706174, intron 2 of 6)	-3072	LOC115706174	LOC115706174	XM_030633719	protein PGR,	protein_coding	0.793702165	1	1	0.528953952	1	1
1-6422	NC_044379.1	60363388	60364372	+	1000	984	promoter-TSS	-promoter-TSS (LOC115699525)	522	LOC115699533	LOC115699533	XM_030626998	uncharacterized LOC115699533	protein_coding	-0.152131612	1	1	0.016633946	1	1
1-2606	NC_044370.1	40023251	40024343	+	1000	1092	exon	-exon (LOC115710723, exon 1 of 2)	513	LOC115710723	LOC115710723	XM_030639080	acetylglutamate kinase	protein_coding	-0.573611671	1	1	-0.213076491	1	1
1-1657	NC_044374.1	3105139	3106716	+	1000	1577	TTS	-TTS (LOC115715700)	749	LOC115715700	LOC115715700	XM_030644364	protein yippee-like At4g27740	protein_coding	2.406231821	5.80E-10	2.36E-08	0.732372879	1	1
1-1081	NC_044373.1	91811059	91812707	+	1000	1648	exon	-exon (LOC115714102, exon 2 of 13)	821	LOC115714102	LOC115714102	XM_030642644	histone acetyltransferase GCN5,	protein_coding	-0.2954055	1	1	0.210949803	1	1
1-5145	NC_044378.1	58527888	58528481	+	1000	593	intron	-intron (LOC115696956, intron 1 of 5)	381	LOC115696956	LOC115696956	XM_030623854	photosystem I chlorophyll a/b-binding protein 5, chloroplastic	protein_coding	-2.019804844	4.28E-07	1.11E-05	1.581805148	0.00499938	0.045331406
1-5141	NC_044377.1	35692545	35694432	+	1000	1887	exon	-exon (LOC115694961, exon 1 of 1)	756	LOC115694961	LOC115694961	XM_030622064	uncharacterized LOC115694961	protein_coding	1.437481223	0.385185622	1	1.10795951	0.829934933	1
1-1085	NC_044373.1	91765546	91766689	+	1000	1143	intron	-intron (LOC115714894, intron 2 of 3)	530	LOC115714894	LOC115714894	XM_030643653	NADH dehydrogenase [ubiquinone] 1 alpha subcomplex subunit 2	protein_coding	-0.379108747	1	1	-0.208853961	1	1
1-4965	NC_044370.1	4591076	4591965	+	1000	889	Intergenic	Intergenic	-11549	LOC115703062	LOC115703062	XM_030630550	zinc finger SWIM domain-containing protein 7-like	protein_coding	1.520446299	0.460762813	1	0.322762837	1	1
1-3217	NC_044372.1	25157937	25159345	+	1000	1408	promoter-TSS	-promoter-TSS (LOC115709621)	-1324	LOC115709621	LOC115709621	XM_030637762	ethylene-insensitive protein 2,	protein_coding	-0.457021886	1	1	-0.406468276	1	1
1-3006	NC_044373.1	4520376	4521497	+	1000	1121	exon	-exon (LOC115712679, exon 2 of 10)	641	LOC115712679	LOC115712679	XM_030641007	anthranilate phosphoribosyltransferase	protein_coding	-0.799714833	1	1	0.058546746	1	1
1-4961	NC_044375.1	83232664	83233357	+	1000	693	Intergenic	Intergenic	5016	LOC115721253	LOC115721253	XM_030650510	uncharacterized protein At5g39865,	protein_coding	0.314063833	1	1	-0.388958017	1	1
1-2	NC_044370.1	104008104	104008725	+	1000	621	Intergenic	Intergenic	-4596	LOC115702086	LOC115702086	XM_030629532	zinc finger CCCH domain-containing protein 15,	protein_coding	0.026174451	1	1	0.33177898	1	1
1-5292	NC_044372.1	57103717	57104638	+	1000	921	intron	-intron (LOC115710177, intron 1 of 4)	466	LOC115710177	LOC115710177	XM_030638518	putative AC transposase	protein_coding	0.400400508	1	1	-0.456796703	1	1
1-8964	NC_044374.1	77813222	77814368	+	1000	1146	exon	-exon (LOC115716798, exon 1 of 1)	554	LOC115716798	LOC115716798	XM_030645702	ethylene-responsive transcription factor 5	protein_coding	0.668470458	1	1	-0.015564609	1	1
1-6277	NC_044370.1	12259209	12260545	+	1000	1336	promoter-TSS	-promoter-TSS (LOC115696485)	-704	LOC115696485	LOC115696485	XM_030623508	thiamine pyrophosphokinase 1,	protein_coding	-0.736221452	1	1	-0.080407867	1	1
1-1797	NC_044378.1	68713033	68713842	+	1000	809	intron	-intron (LOC115697558, intron 1 of 3)	384	LOC115697558	LOC115697558	XM_030624625	protein SRG1	protein_coding	1.71575607	0.111743199	0.576654902	-0.448007095	1	1
1-7600	NC_044372.1	94257842	94258349	+	1000	507	intron	-intron (LOC115709343, intron 1 of 1)	255	LOC115709343	LOC115709343	XM_030637429	cytochrome b-c1 complex subunit 8-like	protein_coding	0.071593549	1	1	-0.267998807	1	1
1-5138	NC_044376.1	3754504	3755051	+	1000	547	exon	-exon (LOC115722173, exon 1 of 4)	271	LOC115722173	LOC115722173	XM_030651307	cyanate hydratase	protein_coding	-0.325110895	1	1	-0.456990105	1	1
1-4468	NC_044378.1	22010106	22011352	+	1000	1246	intron	-intron (LOC115697298, intron 1 of 7)	303	LOC115697298	LOC115697298	XM_030624244	DNA-directed RNA polymerase III subunit RPC8	protein_coding	-0.923210051	1	1	-0.456447756	1	1
1-2308	NC_044375.1	93997122	93998462	+	1000	1340	intron	-intron (LOC115719605, intron 2 of 2)	446	LOC115719605	LOC115719605	XM_030648703	integrator complex subunit 5-like protein,	protein_coding	-1.015665232	0.894795084	1	0.205007171	1	1
1-5644	NC_044371.1	89292147	89293349	+	1000	1202	intron	-intron (LOC115706990, intron 3 of 11)	606	LOC115706990	LOC115706990	XM_030634780	serine/threonine-protein phosphatase 7 inactive homolog,	protein_coding	0.104545529	1	1	0.038814742	1	1
1-2713	NC_044374.1	70715232	70715972	+	1000	740	intron	-intron (LOC115716401, intron 2 of 5)	439	LOC115716401	LOC115716401	XM_030645186	copper chaperone for superoxide dismutase, chloroplastic/cytosolic	protein_coding	-0.872332209	1	1	0.83418822	1	1
1-13	NC_044378.1	34041877	34042352	+	1000	475	promoter-TSS	-promoter-TSS (LOC115698337)	-69	LOC115698337	LOC115698337	XR_004008094	5S ribosomal RNA	rRNA	0	1	NA	-0.925217262	1	NA
1-4598	NC_044370.1	55396290	55397503	+	1000	1213	intron	-intron (LOC115712310, intron 1 of 4)	511	LOC115712310	LOC115712310	XM_030640581	NAC domain-containing protein 17,	protein_coding	0.268953433	1	1	0.108892175	1	1
1-3828	NC_044373.1	46574807	46577289	+	1000	2482	exon	-exon (LOC115712006, exon 5 of 5)	1385	LOC115712006	LOC115712006	XM_030640208	L-ascorbate oxidase	protein_coding	-1.935343103	NA	NA	2.590921548	NA	NA
1-3100	NC_044371.1	96902311	96903460	+	1000	1149	exon	-exon (LOC115707709, exon 2 of 10)	764	LOC115707709	LOC115707709	XM_030635738	glycosyltransferase BC10	protein_coding	0.049498478	1	1	-0.050020122	1	1
1-597	NC_044374.1	57292047	57293534	+	1000	1487	Intergenic	Intergenic	179020	LOC115718233	LOC115718233	XR_004011817	small nucleolar RNA R71	snoRNA	NA	NA	NA	NA	NA	NA
1-5413	NC_044379.1	38035175	38036450	+	1000	1275	intron	-intron (LOC115698495, intron 1 of 7)	622	LOC115698495	LOC115698495	XM_030625570	uncharacterized LOC115698495	protein_coding	-0.47725986	1	1	0.225535603	1	1
1-6324	NC_044374.1	14583524	14584310	+	1000	786	intron	-intron (LOC115716759, intron 1 of 3)	367	LOC115716759	LOC115716759	XM_030645656	uncharacterized LOC115716759	protein_coding	-0.439591222	1	1	-0.648828923	1	1
1-8806	NC_044370.1	12059261	12060393	+	1000	1132	intron	-intron (LOC115716450, intron 4 of 13)	680	LOC115716450	LOC115716450	XM_030645255	uncharacterized LOC115716450	protein_coding	0.151195865	1	1	-0.164971413	1	1
1-4320	NC_044370.1	2177168	2177743	+	1000	575	Intergenic	Intergenic	14170	LOC115702828	LOC115702828	XM_030630265	pentatricopeptide repeat-containing protein At4g38150-like	protein_coding	-0.25996594	1	1	-0.269384373	1	1
1-878	NC_044377.1	1457463	1458612	+	1000	1149	exon	-exon (LOC115724811, exon 1 of 1)	313	LOC115724811	LOC115724811	XM_030654163	nuclear transcription factor Y subunit B-9	protein_coding	-0.406143058	1	1	-0.482616299	1	1
1-5546	NC_044377.1	50701	52360	+	1000	1659	intron	-intron (LOC115725352, intron 3 of 8)	882	LOC115725352	LOC115725352	XM_030654840	COP9 signalosome complex subunit 6a	protein_coding	-0.194257549	1	1	-0.497598721	1	1
1-4492	NC_044379.1	57053851	57055337	+	1000	1486	exon	-exon (LOC115700779, exon 1 of 4)	724	LOC115700779	LOC115700779	XM_030628418	transcription factor ICE1	protein_coding	-0.902572975	1	1	1.362483357	0.027260997	0.197057777
1-5203	NC_044372.1	74111390	74112506	+	1000	1116	intron	-intron (LOC115709803, intron 1 of 3)	18622	LOC115709803	LOC115709803	XM_030638025	LEAF RUST 10 DISEASE-RESISTANCE LOCUS RECEPTOR-LIKE PROTEIN KINASE-like 1.2,	protein_coding	0.51154376	1	1	0.672339471	1	1
1-816	NC_044376.1	61531897	61533282	+	1000	1385	Intergenic	Intergenic	19748	LOC115722659	LOC115722659	XM_030651921	protein TIC 40, chloroplastic,	protein_coding	-0.465107829	1	1	-0.010789331	1	1
1-4562	NC_044375.1	87740757	87741712	+	1000	955	intron	-intron (LOC115720600, intron 1 of 11)	223	LOC115720600	LOC115720600	XM_030649749	uncharacterized LOC115720600,	protein_coding	0.501309791	1	1	-0.371133465	1	1
1-5671	NC_044374.1	56438600	56440335	+	1000	1735	exon	-exon (LOC115716452, exon 1 of 1)	995	LOC115716452	LOC115716452	XM_030645253	xyloglucan galactosyltransferase XLT2-like	protein_coding	0.464711161	1	1	0.852397096	1	1
1-5675	NC_044375.1	5509677	5510344	+	1000	667	promoter-TSS	-promoter-TSS (LOC115718872)	-1330	LOC115718872	LOC115718872	XR_004012075	uncharacterized LOC115718872,	lncRNA	0.469539154	1	1	1.109129966	0.768050686	1
1-5019	NC_044378.1	28029696	28030983	+	1000	1287	TTS	-TTS (LOC115698076)	187	LOC115696995	LOC115696995	XM_030623891	uncharacterized LOC115696995	protein_coding	0.157163106	1	1	-0.96460013	1	1
1-5888	NC_044374.1	75165805	75167494	+	1000	1689	intron	-intron (LOC115716071, intron 2 of 3)	889	LOC115716071	LOC115716071	XM_030644775	60S ribosomal protein L15-2	protein_coding	-0.397714628	1	1	-0.967064812	1	1
1-1580	NC_044370.1	2257997	2259209	+	1000	1212	exon	-exon (LOC115702836, exon 1 of 3)	670	LOC115702836	LOC115702836	XM_030630272	3-hydroxy-3-methylglutaryl-coenzyme A reductase 1	protein_coding	2.114290351	0.000383131	0.005110942	1.033248703	0.915372609	1
1-8028	NC_044371.1	46250698	46252299	+	1000	1601	intron	-intron (LOC115705201, intron 4 of 8)	1085	LOC115705201	LOC115705201	XM_030632463	staphylococcal-like nuclease CAN1	protein_coding	2.422430468	2.22E-13	1.38E-11	1.518331054	0.005837069	0.052109105
1-4009	NC_044379.1	42499570	42500567	+	1000	997	exon	-exon (LOC115699751, exon 2 of 8)	585	LOC115699751	LOC115699751	XM_030627291	threonine--tRNA ligase, chloroplastic/mitochondrial 2	protein_coding	-1.868133487	4.70E-05	0.000795287	0.432544334	1	1
1-4213	NC_044370.1	98400723	98401666	+	1000	943	exon	-exon (LOC115699248, exon 1 of 5)	537	LOC115699248	LOC115699248	XM_030626563	cryptochrome-1	protein_coding	-1.041426155	0.82086708	1	0.045947648	1	1
1-2504	NC_044378.1	4269787	4271029	+	1000	1242	exon	-exon (LOC115697051, exon 1 of 2)	551	LOC115697051	LOC115697051	XM_030623954	mitochondrial succinate-fumarate transporter 1,	protein_coding	0.347969729	1	1	-0.345570924	1	1
1-4394	NC_044375.1	71712970	71714352	+	1000	1382	exon	-exon (LOC115721264, exon 2 of 2)	449	LOC115721264	LOC115721264	XM_030650528	putative F-box protein At3g16210,	protein_coding	-0.487894649	1	1	0.834213676	1	1
1-1349	NC_044378.1	10981645	10983315	+	1000	1670	exon	-exon (LOC115697265, exon 1 of 2)	273	LOC115697265	LOC115697265	XM_030624198	probable glutathione S-transferase	protein_coding	-0.451808224	1	1	0.104650734	1	1
1-5174	NC_044374.1	71512061	71513623	+	1000	1562	exon	-exon (LOC115716748, exon 1 of 10)	867	LOC115716748	LOC115716748	XM_030645644	phospholipase D gamma 1	protein_coding	0.310126734	1	1	1.583935902	0.051955795	0.339458353
1-3407	NC_044375.1	11719672	11720526	+	1000	854	intron	-intron (LOC115718409, intron 2 of 5)	537	LOC115718409	LOC115718409	XM_030647184	phosphatidylinositol-glycan biosynthesis class X protein	protein_coding	0.441179824	1	1	0.006910997	1	1
1-8395	NC_044375.1	76625249	76626840	+	1000	1591	exon	-exon (LOC115720827, exon 1 of 1)	1040	LOC115720827	LOC115720827	XM_030650006	uncharacterized LOC115720827	protein_coding	-1.212082533	0.277759675	1	0.117463491	1	1
1-8391	NC_044375.1	5191064	5192356	+	1000	1292	intron	-intron (LOC115721335, intron 3 of 7)	695	LOC115721335	LOC115721335	XM_030650608	cell division control protein 2 homolog D	protein_coding	1.132050335	0.648428903	1	0.908961876	1	1
1-6528	NC_044379.1	54318471	54319238	+	1000	767	exon	-exon (LOC115701541, exon 1 of 2)	405	LOC115701541	LOC115701541	XR_004008570	uncharacterized LOC115701541,	lncRNA	0.043549988	1	1	-0.745139198	1	1
1-5268	NC_044375.1	95776578	95779097	+	1000	2519	exon	-exon (LOC115719378, exon 1 of 2)	1362	LOC115719378	LOC115719378	XM_030648397	transcription factor TCP8	protein_coding	-0.612002582	1	1	-0.482387917	1	1
1-466	NC_044374.1	11176720	11178069	+	1000	1349	intron	-intron (LOC115717173, intron 1 of 1)	787	LOC115717173	LOC115717173	XM_030646125	uncharacterized LOC115717173	protein_coding	2.46103524	0.216827275	0.953791922	3.040131686	0.08381238	0.501699222
1-1467	NC_044370.1	3023115	3024134	+	1000	1019	promoter-TSS	-promoter-TSS (LOC115702921)	522	LOC115702920	LOC115702920	XM_030630387	protein disulfide-isomerase SCO2	protein_coding	0.222957384	1	1	0.660936318	1	1
1-4832	NC_044377.1	11237518	11238413	+	1000	895	intron	-intron (LOC115695683, intron 1 of 7)	457	LOC115695683	LOC115695683	XM_030622745	trafficking protein particle complex subunit 5	protein_coding	0.438693672	1	1	-0.082707783	1	1
1-8673	NC_044370.1	101919273	101922145	+	1000	2872	promoter-TSS	-promoter-TSS (LOC115700732)	759	LOC115700732	LOC115700732	XM_030628368	uncharacterized protein At1g01500,	protein_coding	-0.060342676	1	1	0.033870695	1	1
1-4356	NC_044371.1	90524701	90526875	+	1000	2174	exon	-exon (LOC115707180, exon 2 of 13)	496	LOC115707180	LOC115707180	XM_030635058	1-phosphatidylinositol-3-phosphate 5-kinase FAB1B,	protein_coding	0.185842365	1	1	0.18518969	1	1
1-3989	NC_044373.1	41013965	41015738	+	1000	1773	intron	-intron (LOC115713008, intron 1 of 11)	995	LOC115713008	LOC115713008	XM_030641471	sulfhydryl oxidase 2,	protein_coding	0.053250478	1	1	-0.380582312	1	1
1-6957	NC_044379.1	42925258	42926228	+	1000	970	intron	-intron (LOC115700749, intron 1 of 1)	563	LOC115700749	LOC115700749	XM_030628386	U-box domain-containing protein 4	protein_coding	-0.022703345	1	1	0.176263709	1	1
1-8201	NC_044371.1	89206738	89207301	+	1000	563	intron	-intron (LOC115706974, intron 1 of 12)	140	LOC115706974	LOC115706974	XM_030634763	putative hydrolase C777.06c,	protein_coding	-0.376523751	1	1	0.233521255	1	1
1-8205	NC_044379.1	58062705	58064015	+	1000	1310	promoter-TSS	-promoter-TSS (LOC115699473)	-726	LOC115699473	LOC115699473	XM_030626904	uncharacterized LOC115699473,	protein_coding	-0.020842015	1	1	-0.454045655	1	1
1-4798	NC_044378.1	40944323	40945386	+	1000	1063	exon	-exon (LOC115698026, exon 1 of 11)	308	LOC115698026	LOC115698026	XM_030625207	CBBY-like protein,	protein_coding	-0.806329336	1	1	-0.148335558	1	1
1-2513	NC_044377.1	77255063	77255973	+	1000	910	intron	-intron (LOC115725285, intron 1 of 4)	437	LOC115725285	LOC115725285	XM_030654744	tubulin alpha-3 chain	protein_coding	0.382752517	1	1	1.291960832	0.046720865	0.312001965
1-4204	NC_044379.1	61861812	61863274	+	1000	1462	exon	-exon (LOC115700490, exon 2 of 4)	748	LOC115700490	LOC115700490	XM_030628033	#N/A	protein_coding	-0.798486758	1	1	-0.273776147	1	1
1-3647	NC_044378.1	63906084	63907554	+	1000	1470	intron	-intron (LOC115696970, intron 1 of 12)	644	LOC115696970	LOC115696970	XM_030623863	cation-chloride cotransporter 1	protein_coding	0.532148518	1	1	0.079540084	1	1
1-234	NC_044379.1	10055717	10055975	+	1000	258	Intergenic	Intergenic	9715	LOC115699817	LOC115699817	XM_030627360	uncharacterized LOC115699817	protein_coding	NA	NA	NA	NA	NA	NA
1-8158	NC_044378.1	23868913	23870306	+	1000	1393	exon	-exon (LOC115697278, exon 3 of 14)	600	LOC115697278	LOC115697278	XM_030624215	MLO-like protein 6,	protein_coding	0.173946853	1	1	-0.481408647	1	1
1-2047	NC_044377.1	4343203	4344998	+	1000	1795	intron	-intron (LOC115725010, intron 1 of 11)	528	LOC115725010	LOC115725010	XM_030654411	diacylglycerol kinase 7	protein_coding	0.021874173	1	1	0.00036476	1	1
1-2882	NC_044379.1	43767919	43768932	+	1000	1013	intron	-intron (LOC115700566, intron 1 of 10)	517	LOC115700566	LOC115700566	XM_030628142	rhomboid-like protein 15,	protein_coding	0.294373928	1	1	0.082443068	1	1
1-7147	NC_044374.1	7505325	7506160	+	1000	835	exon	-exon (LOC115716274, exon 1 of 2)	230	LOC115716274	LOC115716274	XR_004011558	uncharacterized LOC115716274,	lncRNA	-0.200192002	1	1	0.017134362	1	1
1-3470	NC_044379.1	56521864	56522848	+	1000	984	intron	-intron (LOC115700307, intron 2 of 3)	540	LOC115700307	LOC115700307	XM_030627875	uncharacterized LOC115700307	protein_coding	-0.140399924	1	1	0.265605189	1	1
1-1230	NC_044378.1	65923185	65924079	+	1000	894	exon	-exon (LOC115697914, exon 1 of 1)	443	LOC115697914	LOC115697914	XM_030625086	transcription termination factor MTEF1, chloroplastic	protein_coding	-0.167130875	1	1	2.230588837	0.0003012	0.003693065
1-1597	NC_044379.1	36554525	36555563	+	1000	1038	exon	-exon (LOC115700755, exon 1 of 7)	449	LOC115700755	LOC115700755	XM_030628396	uncharacterized LOC115700755	protein_coding	-0.664892902	1	1	0.062384321	1	1
1-6410	NC_044373.1	88018923	88019485	+	1000	562	exon	-exon (LOC115715320, exon 1 of 2)	286	LOC115715320	LOC115715320	XM_030644175	ras-related protein RABA5c-like	protein_coding	0.195159807	1	1	-0.696872669	1	1
1-525	NC_044371.1	93506734	93508593	+	1000	1859	exon	-exon (LOC115707464, exon 1 of 7)	481	LOC115707464	LOC115707464	XM_030635439	cysteine-rich receptor-like protein kinase 10	protein_coding	-0.015227762	1	1	-0.76932113	1	1
1-4658	NC_044379.1	25702928	25703905	+	1000	977	promoter-TSS	-promoter-TSS (LOC115699085)	-131	LOC115699085	LOC115699085	XM_030626311	protein EMSY-LIKE 1, 0	protein_coding	-0.577494857	1	1	0.158243484	1	1
1-5393	NC_044373.1	26437299	26438286	+	1000	987	intron	-intron (LOC115712739, intron 1 of 7)	537	LOC115712739	LOC115712739	XM_030641090	survival of motor neuron-related-splicing factor 30,	protein_coding	-0.328110872	1	1	0.160625654	1	1
1-4173	NC_044373.1	8077409	8079802	+	1000	2393	exon	-exon (LOC115713963, exon 1 of 8)	980	LOC115713963	LOC115713963	XM_030642460	cyclin-dependent kinase G-2,	protein_coding	-0.098534221	1	1	0.23861531	1	1
1-2262	NC_044379.1	55008826	55010868	+	1000	2042	intron	-intron (LOC115700552, intron 1 of 8)	908	LOC115700552	LOC115700552	XM_030628115	transmembrane protein 33 homolog	protein_coding	-0.088242945	1	1	-0.176271006	1	1
1-5214	NC_044374.1	758436	760014	+	1000	1578	exon	-exon (LOC115716058, exon 2 of 6)	733	LOC115716058	LOC115716058	XM_030644756	uncharacterized LOC115716058,	protein_coding	0.54569386	1	1	-0.010384164	1	1
1-9723	NC_044370.1	49636935	49638315	+	1000	1380	intron	-intron (LOC115711860, intron 1 of 2)	170	LOC115711860	LOC115711860	XR_004010731	uncharacterized LOC115711860,	lncRNA	0.475059319	1	1	-0.927211823	1	1
1-4583	NC_044371.1	70925647	70927160	+	1000	1513	exon	-exon (LOC115705585, exon 1 of 2)	797	LOC115705585	LOC115705585	XM_030632957	phosphatidylinositol 4-kinase gamma 4	protein_coding	0.111033747	1	1	0.626802169	1	1
1-864	NC_044378.1	63367151	63368099	+	1000	948	intron	-intron (LOC115697216, intron 1 of 6)	435	LOC115697216	LOC115697216	XM_030624138	N-acetyl-D-glucosamine kinase	protein_coding	0.498307846	1	1	0.353921054	1	1
1-8453	NC_044374.1	86989733	86990696	+	1000	963	promoter-TSS	-promoter-TSS (LOC115716252)	487	LOC115716253	LOC115716253	XM_030645012	peroxisome biogenesis protein 19-1,	protein_coding	-1.278436777	0.09485276	0.506768926	0.266763257	1	1
1-6430	NC_044379.1	7001704	7002276	+	1000	572	intron	-intron (LOC115701412, intron 1 of 1)	363	LOC115701412	LOC115701412	XR_004008550	uncharacterized LOC115701412	lncRNA	-0.145642888	1	1	-0.067046251	1	1
1-2373	NC_044374.1	77894694	77896728	+	1000	2034	exon	-exon (LOC115716428, exon 1 of 9)	627	LOC115716428	LOC115716428	XM_030645216	nudix hydrolase 8,	protein_coding	0.631059981	1	1	0.233583961	1	1
1-3724	NC_044371.1	43166331	43167160	+	1000	829	exon	-exon (LOC115706258, exon 1 of 2)	481	LOC115706258	LOC115706258	XM_030633847	uncharacterized LOC115706258	protein_coding	0.154879406	1	1	0.969980431	1	1
1-1210	NC_044376.1	953302	953917	+	1000	615	intron	-intron (LOC115722392, intron 1 of 4)	270	LOC115722392	LOC115722392	XM_030651594	adenylosuccinate synthetase 2, chloroplastic,	protein_coding	-0.275348277	1	1	-0.216397418	1	1
1-2050	NC_044371.1	30915115	30915994	+	1000	879	TTS	-TTS (LOC115707055)	453	LOC115707056	LOC115707056	XM_030634881	mediator of RNA polymerase II transcription subunit 22b	protein_coding	-0.335356629	1	1	-0.420142077	1	1
1-7150	NC_044374.1	82365377	82366443	+	1000	1066	exon	-exon (LOC115716481, exon 2 of 6)	576	LOC115716481	LOC115716481	XM_030645293	ferredoxin C 2, chloroplastic	protein_coding	-0.59794733	1	1	1.424284105	0.052280944	0.341178103
1-95	NC_044378.1	2771912	2773632	+	1000	1720	intron	-intron (LOC115697080, intron 1 of 8)	803	LOC115697080	LOC115697080	XM_030623990	TOM1-like protein 6	protein_coding	0.169392438	1	1	0.407333933	1	1
1-2533	NC_044376.1	35412167	35413248	+	1000	1081	promoter-TSS	-promoter-TSS (LOC115724114)	627	LOC115724113	LOC115724113	XR_004012991	uncharacterized LOC115724113,	lncRNA	-0.09553215	1	1	-0.113290633	1	1
1-8974	NC_044377.1	78299954	78300918	+	1000	964	exon	-exon (LOC115725599, exon 1 of 3)	536	LOC115725599	LOC115725599	XM_030655181	pentatricopeptide repeat-containing protein At3g54980, mitochondrial	protein_coding	-0.505712309	1	1	-0.336294926	1	1
1-5527	NC_044375.1	28921211	28922317	+	1000	1106	promoter-TSS	-promoter-TSS (LOC115721124)	-621	LOC115721124	LOC115721124	XR_004012384	uncharacterized LOC115721124	lncRNA	0	1	NA	-0.925217262	1	NA
1-3650	NC_044373.1	1544855	1545960	+	1000	1105	exon	-exon (LOC115712513, exon 1 of 1)	334	LOC115712513	LOC115712513	XM_030640800	VQ motif-containing protein 20	protein_coding	4.54897367	0.033532575	0.221282766	6.098166634	0.002261544	0.022766134
1-6940	NC_044375.1	95929891	95930563	+	1000	672	intron	-intron (LOC115719470, intron 1 of 3)	361	LOC115719470	LOC115719470	XM_030648531	succinate dehydrogenase subunit 3-1, mitochondrial	protein_coding	-0.265332339	1	1	-0.239139231	1	1
1-4812	NC_044370.1	94366898	94369634	+	1000	2736	exon	-exon (LOC115698158, exon 2 of 6)	1479	LOC115698158	LOC115698158	XM_030625339	inactive TPR repeat-containing thioredoxin TTL3	protein_coding	-0.747772297	NA	NA	0.82037164	NA	NA
1-4975	NC_044376.1	55856492	55857409	+	1000	917	exon	-exon (LOC115722926, exon 1 of 2)	341	LOC115722926	LOC115722926	XM_030652306	NADH dehydrogenase [ubiquinone] 1 beta subcomplex subunit 7,	protein_coding	-0.362550836	1	1	-0.11872713	1	1
1-4971	NC_044375.1	73628075	73628778	+	1000	703	Intergenic	Intergenic	1507	LOC115721626	LOC115721626	XR_004012633	small nucleolar RNA R71	snoRNA	NA	NA	NA	NA	NA	NA
1-1323	NC_044372.1	50749854	50750157	+	1000	303	Intergenic	Intergenic	-70576	LOC115711450	LOC115711450	XM_030639794	uncharacterized LOC115711450	protein_coding	0.289473372	1	1	-0.672896675	1	1
1-2952	NC_044379.1	38713802	38715413	+	1000	1611	promoter-TSS	-promoter-TSS (LOC115699152)	-361	LOC115699152	LOC115699152	XM_030626406	WPP domain-interacting tail-anchored protein 2,	protein_coding	0.566967384	1	1	0.460597363	1	1
1-1107	NC_044376.1	9734108	9736221	+	1000	2113	exon	-exon (LOC115723028, exon 1 of 1)	1045	LOC115723028	LOC115723028	XM_030652427	uncharacterized LOC115723028	protein_coding	0.541957025	1	1	-0.155282293	1	1
1-5802	NC_044371.1	74244139	74245864	+	1000	1725	intron	-intron (LOC115706658, intron 1 of 6)	537	LOC115706658	LOC115706658	XM_030634372	protein tipD	protein_coding	-0.389367979	1	1	-0.04903985	1	1
1-2156	NC_044377.1	50969452	50970656	+	1000	1204	promoter-TSS	-promoter-TSS (LOC115725135)	-64	LOC115725135	LOC115725135	XR_004013348	uncharacterized LOC115725135	lncRNA	0.961150232	1	1	-0.534247808	1	1
1-7056	NC_044371.1	12937376	12938965	+	1000	1589	TTS	-TTS (LOC115706040)	713	LOC115706039	LOC115706039	XM_030633540	protein EARLY FLOWERING 4,	protein_coding	1.016129947	0.956055403	1	-0.116679123	1	1
1-4478	NC_044373.1	5297704	5299575	+	1000	1871	exon	-exon (LOC115714740, exon 1 of 2)	275	LOC115714740	LOC115714740	XM_030643496	sufE-like protein 2, chloroplastic,	protein_coding	0.540535816	1	1	0.958834775	1	1
1-414	NC_044379.1	52440777	52442272	+	1000	1495	exon	-exon (LOC115700578, exon 2 of 3)	333	LOC115700578	LOC115700578	XM_030628165	60S ribosomal protein L31	protein_coding	-0.702881668	1	1	-0.703268759	1	1
1-5234	NC_044374.1	84836524	84837690	+	1000	1166	exon	-exon (LOC115715767, exon 1 of 1)	568	LOC115715767	LOC115715767	XM_030644440	uncharacterized histidine-rich protein DDB_G0274557	protein_coding	1.040122129	0.896916247	1	0.175425859	1	1
1-8542	NC_044379.1	31506795	31507881	+	1000	1086	promoter-TSS	-promoter-TSS (TRNAR-ACG_6)	337	LOC115700783	LOC115700783	XM_030628425	pentatricopeptide repeat-containing protein At2g01860,	protein_coding	-0.969658238	1	1	0.224340604	1	1
1-6887	NC_044371.1	46729403	46730415	+	1000	1012	intron	-intron (LOC115703574, intron 1 of 6)	555	LOC115703574	LOC115703574	XM_030630801	mitochondrial carrier protein CoAc2	protein_coding	1.530020683	0.104918355	0.550298921	1.56810427	0.077724711	0.471728469
1-6042	NC_044378.1	37142420	37143807	+	1000	1387	exon	-exon (LOC115698253, exon 2 of 5)	714	LOC115698253	LOC115698253	XM_030625456	probable ADP-ribosylation factor GTPase-activating protein AGD6	protein_coding	-0.512205984	1	1	-0.642480591	1	1
1-7721	NC_044373.1	86288749	86289667	+	1000	918	promoter-TSS	-promoter-TSS (LOC115713991)	414	LOC115713990	LOC115713990	XM_030642493	probable plastid-lipid-associated protein 11, chloroplastic,	protein_coding	-1.429051264	0.006044388	0.053176784	0.607773886	1	1
1-3859	NC_044379.1	16603471	16604305	+	1000	834	intron	-intron (LOC115699686, intron 1 of 2)	327	LOC115699686	LOC115699686	XM_030627210	meiotically up-regulated gene 184 protein	protein_coding	0.232413555	1	1	-0.18544805	1	1
1-596	NC_044375.1	90497268	90498954	+	1000	1686	exon	-exon (LOC115721183, exon 2 of 2)	869	LOC115721183	LOC115721183	XM_030650439	transcription factor bHLH149	protein_coding	-0.466326358	1	1	0.175656039	1	1
1-7299	NC_044371.1	84637141	84637587	+	1000	446	TTS	-TTS (LOC115708523)	137	LOC115708523	LOC115708523	XR_004010016	small nucleolar RNA U3	snoRNA	3.178443404	0.185704243	0.850760882	0.394286846	1	1
1-3790	NC_044372.1	707438	708781	+	1000	1343	exon	-exon (LOC115709782, exon 1 of 1)	772	LOC115709782	LOC115709782	XM_030637991	serine/threonine-protein kinase-like protein At3g51990	protein_coding	-0.068731618	1	1	-0.783343518	1	1
1-5039	NC_044372.1	7234109	7234977	+	1000	868	intron	-intron (LOC115711442, intron 1 of 1)	493	LOC115711442	LOC115711442	XM_030639784	cytochrome c-type biogenesis protein CcmE homolog, mitochondrial,	protein_coding	-0.71093789	1	1	-0.007217079	1	1
1-7667	NC_044374.1	85000508	85001405	+	1000	897	exon	-exon (LOC115715916, exon 1 of 2)	369	LOC115715916	LOC115715916	XM_030644591	RING-H2 finger protein ATL20	protein_coding	-0.90408739	1	1	2.356521078	0.479465287	1
1-3787	NC_044379.1	55214392	55215145	+	1000	753	exon	-exon (LOC115699683, exon 1 of 4)	373	LOC115699683	LOC115699683	XM_030627206	probable inactive ATP-dependent zinc metalloprotease FTSHI 3, chloroplastic,	protein_coding	-1.274533798	0.058046982	0.344394176	0.201554959	1	1
1-2863	NC_044375.1	83091653	83094475	+	1000	2822	intron	-intron (LOC115719607, intron 1 of 5)	859	LOC115719607	LOC115719607	XM_030648705	probable phytol kinase 3, chloroplastic	protein_coding	0.295636909	1	1	0.880308146	1	1
1-6890	NC_044371.1	61310025	61310751	+	1000	726	exon	-exon (LOC115705863, exon 1 of 1)	414	LOC115705863	LOC115705863	XM_030633309	RING-H2 finger protein ATL52-like	protein_coding	-1.477422613	0.279790743	1	-0.270624029	1	1
1-7922	NC_044374.1	81908424	81909646	+	1000	1222	exon	-exon (LOC115716660, exon 1 of 1)	656	LOC115716660	LOC115716660	XM_030645508	pentatricopeptide repeat-containing protein At5g46580, chloroplastic	protein_coding	-1.145048269	0.481746211	1	0.996012589	1	1
1-1170	NC_044378.1	11485719	11487063	+	1000	1344	intron	-intron (LOC115697346, intron 2 of 9)	869	LOC115697346	LOC115697346	XM_030624310	serine/threonine-protein kinase BSK6	protein_coding	0.37002437	1	1	-1.534940028	0.053747462	0.348728166
1-7126	NC_044378.1	2933278	2935210	+	1000	1932	promoter-TSS	-promoter-TSS (LOC115697616)	-158	LOC115697616	LOC115697616	XM_030624695	uncharacterized LOC115697616,	protein_coding	-1.248358638	0.256209301	1	-0.255704963	1	1
1-2026	NC_044374.1	84939852	84942008	+	1000	2156	exon	-exon (LOC115716089, exon 2 of 6)	606	LOC115716089	LOC115716089	XM_030644801	frataxin, mitochondrial,	protein_coding	-0.593930761	1	1	-0.171286843	1	1
1-5451	NC_044373.1	72884511	72886350	+	1000	1839	exon	-exon (LOC115712793, exon 1 of 2)	986	LOC115712793	LOC115712793	XM_030641156	uncharacterized LOC115712793,	protein_coding	0.530960966	1	1	-0.103572461	1	1
1-5455	NC_044378.1	45651431	45652941	+	1000	1510	Intergenic	Intergenic	27813	LOC115696595	LOC115696595	XM_030623488	uncharacterized LOC115696595	protein_coding	NA	NA	NA	NA	NA	NA
1-7094	NC_044370.1	4971010	4972381	+	1000	1371	intron	-intron (LOC115703093, intron 1 of 4)	579	LOC115703093	LOC115703093	XM_030630576	pentatricopeptide repeat-containing protein At5g01110,	protein_coding	0.001597618	1	1	0.201899624	1	1
1-2194	NC_044377.1	76395104	76396707	+	1000	1603	exon	-exon (LOC115695874, exon 1 of 1)	806	LOC115695874	LOC115695874	XM_030622967	probable polyamine transporter At3g13620	protein_coding	0.20132693	1	1	0.528367794	1	1
1-3626	NC_044370.1	81808063	81809704	+	1000	1641	intron	-intron (LOC115722127, intron 1 of 3)	748	LOC115722127	LOC115722127	XM_030651256	14-3-3-like protein	protein_coding	-0.049209129	1	1	-0.810675322	1	1
1-2751	NC_044377.1	39934006	39935657	+	1000	1651	exon	-exon (LOC115725238, exon 1 of 2)	2269	LOC115725238	LOC115725238	XM_030654685	putative disease resistance protein RGA3,	protein_coding	-1.098251935	0.843712961	1	0.114981658	1	1
1-2755	NC_044371.1	1708243	1709454	+	1000	1211	exon	-exon (LOC115705632, exon 1 of 1)	728	LOC115705632	LOC115705632	XM_030633024	ethylene-responsive transcription factor 5	protein_coding	3.416976032	1.38E-13	8.76E-12	1.514995375	0.105382806	0.607489964
1-5584	NC_044379.1	44342674	44343566	+	1000	892	intron	-intron (LOC115700722, intron 1 of 7)	498	LOC115700722	LOC115700722	XM_030628352	iron-sulfur cluster co-chaperone protein HscB homolog,	protein_coding	-0.2606383	1	1	-0.128478909	1	1
1-3167	NC_044378.1	27096060	27097137	+	1000	1077	exon	-exon (LOC115697339, exon 3 of 14)	601	LOC115697339	LOC115697339	XM_030624298	glyoxysomal processing protease, glyoxysomal,	protein_coding	-0.217396377	1	1	0.279160541	1	1
1-4772	NC_044371.1	100245880	100246708	+	1000	828	intron	-intron (LOC115707939, intron 1 of 2)	192	LOC115707939	LOC115707939	XM_030636046	uncharacterized LOC115707939,	protein_coding	0.400376179	1	1	0.076270749	1	1
1-2283	NC_044371.1	24599583	24600949	+	1000	1366	intron	-intron (LOC115705426, intron 1 of 6)	747	LOC115705426	LOC115705426	XM_030632760	protein LIKE COV 1	protein_coding	0.275469838	1	1	-0.367579648	1	1
1-1076	NC_044378.1	68748760	68749754	+	1000	994	intron	-intron (LOC115697591, intron 1 of 5)	485	LOC115697591	LOC115697591	XM_030624669	ATP synthase subunit d, mitochondrial	protein_coding	0.035914789	1	1	-0.122965815	1	1
1-7020	NC_044370.1	10872468	10873532	+	1000	1064	intron	-intron (LOC115716338, intron 1 of 16)	458	LOC115716338	LOC115716338	XM_030645142	guanylate-binding protein 5	protein_coding	0.74461597	1	1	0.116679742	1	1
1-2120	NC_044371.1	79599482	79601108	+	1000	1626	exon	-exon (LOC115706086, exon 1 of 9)	278	LOC115706086	LOC115706086	XM_030633602	protein ABIL1	protein_coding	0.466720582	1	1	0.203580652	1	1
1-3091	NC_044375.1	5502817	5503755	+	1000	938	promoter-TSS	-promoter-TSS (LOC115718873)	76	LOC115718873	LOC115718873	XR_004012076	uncharacterized LOC115718873	lncRNA	2.208656499	0.0680569	0.391108456	2.543331059	0.017137103	0.132717942
1-3095	NC_044371.1	60491997	60492934	+	1000	937	Intergenic	Intergenic	6862	LOC115705715	LOC115705715	XM_030633128	peroxisomal nicotinamide adenine dinucleotide carrier-like,	protein_coding	1.74867016	0.000541627	0.006904313	-0.217128018	1	1
1-2808	NC_044378.1	68519429	68520328	+	1000	899	TTS	-TTS (LOC115696793)	459	LOC115697535	LOC115697535	XM_030624587	uncharacterized LOC115697535	protein_coding	-0.399708284	1	1	-0.445087073	1	1
1-6699	NC_044371.1	91525404	91526412	+	1000	1008	intron	-intron (LOC115708252, intron 3 of 3)	3068	LOC115708252	LOC115708252	XM_030636473	disease resistance RPP13-like protein 4,	protein_coding	1.350879171	0.379479064	1	0.016930555	1	1
1-9749	NC_044376.1	35470343	35471783	+	1000	1440	exon	-exon (LOC115724203, exon 1 of 1)	684	LOC115724203	LOC115724203	XM_030653687	uncharacterized LOC115724203	protein_coding	1.176370911	0.523850461	1	1.203746663	0.442419556	1
1-18	NC_044375.1	24613987	24614691	+	1000	704	Intergenic	Intergenic	-21924	LOC115721576	LOC115721576	XR_004012591	small nucleolar RNA R71	snoRNA	NA	NA	NA	NA	NA	NA
1-2695	NC_044372.1	82970016	82972099	+	1000	2083	intron	-intron (LOC115709709, intron 2 of 2)	1076	LOC115709709	LOC115709709	XM_030637879	transcription factor MYB1R1	protein_coding	-1.208326852	0.181660315	0.837140738	0.059960592	1	1
1-2691	NC_044373.1	51857489	51858392	+	1000	903	Intergenic	Intergenic	-17405	LOC115715396	LOC115715396	XR_004011270	small nucleolar RNA R71	snoRNA	NA	NA	NA	NA	NA	NA
1-9122	NC_044379.1	39989090	39989946	+	1000	856	exon	-exon (LOC115700095, exon 1 of 1)	340	LOC115700095	LOC115700095	XM_030627653	uncharacterized LOC115700095	protein_coding	-1.232995085	0.84929413	1	-2.141230251	0.345193552	1
1-3328	NC_044379.1	55896235	55898714	+	1000	2479	exon	-exon (LOC115701254, exon 1 of 1)	1388	LOC115701254	LOC115701254	XM_030629003	receptor-like protein kinase FERONIA	protein_coding	-0.40861107	1	1	-0.095541505	1	1
1-4233	NC_044376.1	37254380	37256346	+	1000	1966	exon	-exon (LOC115721874, exon 1 of 1)	917	LOC115721874	LOC115721874	XM_030650967	putative disease resistance RPP13-like protein 1	protein_coding	5.248105018	0.001396291	0.015363995	-0.49881854	1	1
1-840	NC_044371.1	75779243	75780411	+	1000	1168	TTS	-TTS (LOC115705798)	323	LOC115705783	LOC115705783	XM_030633225	#N/A	protein_coding	1.021430429	0.974384529	1	0.660648813	1	1
1-6824	NC_044376.1	41541433	41542654	+	1000	1221	exon	-exon (LOC115722743, exon 1 of 4)	679	LOC115722743	LOC115722743	XM_030652035	protein trichome birefringence-like 10	protein_coding	0.308635647	1	1	-0.775997431	1	1
1-4820	NC_044373.1	90659790	90660529	+	1000	739	intron	-intron (LOC115714273, intron 1 of 3)	341	LOC115714273	LOC115714273	XM_030642909	uncharacterized LOC115714273	protein_coding	1.87211449	0.006599891	0.057122783	0.296503488	1	1
1-4255	NC_044375.1	20448978	20450584	+	1000	1606	exon	-exon (LOC115720820, exon 2 of 10)	727	LOC115720820	LOC115720820	XM_030649997	general transcription and DNA repair factor IIH subunit TFB4,	protein_coding	-0.041191943	1	1	-0.253975582	1	1
1-3590	NC_044370.1	49339590	49341479	+	1000	1889	exon	-exon (LOC115711722, exon 1 of 4)	848	LOC115711722	LOC115711722	XM_030640101	3-hydroxy-3-methylglutaryl-coenzyme A reductase 1	protein_coding	0.359582784	1	1	-1.468845296	0.020966306	0.157769443
1-4251	NC_044370.1	70860439	70861342	+	1000	903	exon	-exon (LOC115713937, exon 1 of 2)	626	LOC115713937	LOC115713937	XM_030642427	uncharacterized LOC115713937	protein_coding	4.200771895	9.18E-06	0.000183629	0.639678175	1	1
1-8254	NC_044377.1	77437284	77438678	+	1000	1394	exon	-exon (LOC115724755, exon 3 of 19)	705	LOC115724755	LOC115724755	XM_030654094	flowering time control protein FCA,	protein_coding	-0.457192651	1	1	0.039087278	1	1
1-7525	NC_044379.1	34254378	34257714	+	1000	3336	Intergenic	Intergenic	-13497	LOC115699330	LOC115699330	XM_030626682	uncharacterized LOC115699330,	protein_coding	-0.286173618	1	1	-0.033721821	1	1
1-7521	NC_044372.1	54858423	54859293	+	1000	870	exon	-exon (LOC115709760, exon 2 of 5)	433	LOC115709760	LOC115709760	XM_030637959	protein CHAPERONE-LIKE PROTEIN OF POR1, chloroplastic	protein_coding	-0.144431823	1	1	0.139077213	1	1
1-3237	NC_044378.1	8849329	8851427	+	1000	2098	exon	-exon (LOC115697924, exon 1 of 1)	868	LOC115697924	LOC115697924	XM_030625097	lactosylceramide 4-alpha-galactosyltransferase	protein_coding	2.039704742	0.121344843	0.615789839	0.026325386	1	1
1-8129	NC_044378.1	16394122	16395235	+	1000	1113	exon	-exon (LOC115697236, exon 2 of 16)	669	LOC115697236	LOC115697236	XM_030624161	UDP-N-acetylglucosamine diphosphorylase 1	protein_coding	0.618011256	1	1	-1.00215483	0.989271005	1
1-4108	NC_044377.1	9971971	9973215	+	1000	1244	intron	-intron (LOC115694806, intron 1 of 3)	632	LOC115694806	LOC115694806	XM_030621898	uncharacterized LOC115694806,	protein_coding	-0.182378443	1	1	-0.094159379	1	1
1-1477	NC_044371.1	97326242	97327787	+	1000	1545	exon	-exon (LOC115707777, exon 2 of 6)	846	LOC115707777	LOC115707777	XM_030635840	polyadenylate-binding protein RBP45	protein_coding	0.408697651	1	1	0.073466691	1	1
1-8742	NC_044378.1	68210042	68210842	+	1000	800	intron	-intron (LOC115697727, intron 1 of 8)	403	LOC115697727	LOC115697727	XM_030624837	zinc transport protein ZntB	protein_coding	0.14759393	1	1	-0.242030938	1	1
1-1222	NC_044376.1	7786917	7788656	+	1000	1739	promoter-TSS	-promoter-TSS (LOC115723521)	-731	LOC115723521	LOC115723521	XM_030653015	uncharacterized LOC115723521	protein_coding	2.905182161	0.486747911	NA	2.530791315	0.576282369	NA
1-1640	NC_044378.1	4409421	4410657	+	1000	1236	exon	-exon (LOC115697052, exon 1 of 1)	671	LOC115697052	LOC115697052	XM_030623956	leucine-rich repeat extensin-like protein 1	protein_coding	0.48951802	1	1	0.055576195	1	1
1-299	NC_044370.1	68967872	68969612	+	1000	1740	exon	-exon (LOC115713735, exon 1 of 2)	1120	LOC115713735	LOC115713735	XM_030642218	U-box domain-containing protein 4	protein_coding	0.283068357	1	1	0.061553882	1	1
1-3460	NC_044378.1	7020428	7021936	+	1000	1508	intron	-intron (LOC115697345, intron 1 of 6)	640	LOC115697345	LOC115697345	XM_030624308	serine/threonine-protein kinase/endoribonuclease IRE1b,	protein_coding	1.174057821	0.196332332	0.887604988	0.38099244	1	1
1-5388	NC_044379.1	53479310	53480323	+	1000	1013	Intergenic	Intergenic	-10372	LOC115701516	LOC115701516	XM_030629333	fasciclin-like arabinogalactan protein 21	protein_coding	-1.100575332	0.968964718	1	2.933653779	0.48657106	1
1-821	NC_044377.1	38722922	38723862	+	1000	940	exon	-exon (LOC115725377, exon 2 of 8)	462	LOC115725377	LOC115725377	XM_030654877	mediator of RNA polymerase II transcription subunit 17	protein_coding	-0.344785116	1	1	0.19410253	1	1
1-4629	NC_044371.1	59397392	59397782	+	1000	390	exon	-exon (LOC115708334, exon 1 of 1)	399	LOC115708334	LOC115708334	XM_030636577	uncharacterized LOC115708334	protein_coding	-1.351794857	0.051121022	0.310784128	0.964950764	1	1
1-4163	NC_044371.1	59029036	59030365	+	1000	1329	intron	-intron (LOC115707764, intron 1 of 6)	708	LOC115707764	LOC115707764	XM_030635820	probable protein S-acyltransferase 12	protein_coding	-0.074402837	1	1	0.127345272	1	1
1-8608	NC_044376.1	161999	163053	+	1000	1054	exon	-exon (LOC115721914, exon 1 of 14)	511	LOC115721914	LOC115721914	XM_030651019	casein kinase 1-like protein 10,	protein_coding	-0.720705499	1	1	-0.144339049	1	1
1-5433	NC_044370.1	11778879	11780151	+	1000	1272	exon	-exon (LOC115722817, exon 2 of 7)	734	LOC115722817	LOC115722817	XM_030652297	zinc finger CCCH domain-containing protein 32,	protein_coding	-0.085390678	1	1	-0.209932035	1	1
1-909	NC_044372.1	1980641	1982112	+	1000	1471	exon	-exon (LOC115711278, exon 2 of 6)	597	LOC115711278	LOC115711278	XM_030639615	pentatricopeptide repeat-containing protein At3g42630,	protein_coding	-0.248596952	1	1	0.213065965	1	1
1-2427	NC_044378.1	68758872	68759907	+	1000	1035	intron	-intron (LOC115697601, intron 1 of 1)	468	LOC115697601	LOC115697601	XR_004007970	uncharacterized LOC115697601,	lncRNA	0.271108286	1	1	-0.506867026	1	1
1-97	NC_044377.1	42183761	42187303	+	1000	3542	exon	-exon (LOC115725388, exon 1 of 1)	204	LOC115725388	LOC115725388	XM_030654899	heterodimeric geranylgeranyl pyrophosphate synthase small subunit, chloroplastic	protein_coding	9.918164606	2.55E-46	1.63E-43	6.910241624	1.50E-44	4.76E-42
1-2733	NC_044370.1	3303815	3304769	+	1000	954	intron	-intron (LOC115703148, intron 2 of 8)	386	LOC115703148	LOC115703148	XM_030630648	PI-PLC X domain-containing protein At5g67130	protein_coding	5.557714374	2.46E-25	4.46E-23	1.904422405	0.002273668	0.022876457
1-5727	NC_044376.1	4640508	4641633	+	1000	1125	exon	-exon (LOC115723074, exon 1 of 5)	243	LOC115723074	LOC115723074	XM_030652483	uncharacterized LOC115723074	protein_coding	-1.16840311	0.371887882	1	0.248155512	1	1
1-3524	NC_044378.1	46584296	46585337	+	1000	1041	exon	-exon (LOC115698084, exon 2 of 2)	8586	LOC115698084	LOC115698084	XM_030625260	protein GRAVITROPIC IN THE LIGHT 1	protein_coding	0.397876439	1	1	0.848268705	1	1
1-5118	NC_044372.1	90171043	90171774	+	1000	731	exon	-exon (LOC115710088, exon 1 of 8)	381	LOC115710088	LOC115710088	XM_030638413	probable glucuronosyltransferase Os02g0520750	protein_coding	0.543719127	1	1	-0.485800651	1	1
1-4894	NC_044371.1	81881971	81882541	+	1000	570	intron	-intron (LOC115706030, intron 1 of 11)	247	LOC115706030	LOC115706030	XM_030633530	WD repeat-containing protein DDB_G0290555	protein_coding	-0.431588235	1	1	-1.149690793	0.56570097	1
1-1849	NC_044370.1	49216278	49217524	+	1000	1246	exon	-exon (LOC115711676, exon 2 of 3)	595	LOC115711676	LOC115711676	XM_030640052	DEAD-box ATP-dependent RNA helicase 42,	protein_coding	-0.124641578	1	1	0.088211565	1	1
1-9397	NC_044374.1	70611186	70613553	+	1000	2367	exon	-exon (LOC115716595, exon 1 of 1)	1195	LOC115716595	LOC115716595	XM_030645425	probable sugar phosphate/phosphate translocator At1g12500	protein_coding	0.626120197	1	1	0.946278456	1	1
1-4783	NC_044378.1	51888087	51889625	+	1000	1538	exon	-exon (LOC115696901, exon 2 of 4)	728	LOC115696901	LOC115696901	XM_030623791	heat stress transcription factor A-4c,	protein_coding	-0.084077798	1	1	0.189830697	1	1
1-2272	NC_044370.1	22460863	22461794	+	1000	931	exon	-exon (LOC115707023, exon 1 of 1)	573	LOC115707023	LOC115707023	XM_030634831	NDR1/HIN1-like protein 13	protein_coding	-0.696055566	1	1	0.168490556	1	1
1-5943	NC_044377.1	8615838	8616750	+	1000	912	TTS	-TTS (LOC115724848)	380	LOC115724853	LOC115724853	XM_030654215	p21-activated protein kinase-interacting protein 1-like	protein_coding	-0.693840572	1	1	-1.114641861	0.710704231	1
1-5686	NC_044377.1	49422485	49423433	+	1000	948	intron	-intron (LOC115724976, intron 1 of 1)	522	LOC115724976	LOC115724976	XM_030654365	uncharacterized LOC115724976,	protein_coding	-0.649510913	1	1	-0.008212633	1	1
1-4332	NC_044370.1	12094646	12095964	+	1000	1318	exon	-exon (LOC115706246, exon 3 of 3)	615	LOC115706246	LOC115706246	XM_030633834	glutathione S-transferase	protein_coding	1.584096331	0.514684386	1	1.603972192	0.487759089	1
1-4856	NC_044371.1	55791222	55791963	+	1000	741	intron	-intron (LOC115703584, intron 1 of 6)	335	LOC115703584	LOC115703584	XM_030630811	ras-related protein RHN1,	protein_coding	1.023146499	0.942676908	1	2.063794655	0.001019418	0.011135354
1-6137	NC_044376.1	8070246	8071076	+	1000	830	exon	-exon (LOC115723386, exon 4 of 10)	3262	LOC115723386	LOC115723386	XM_030652859	alanine--tRNA ligase	protein_coding	0.265661843	1	1	-0.18297966	1	1
1-7457	NC_044370.1	64835218	64836148	+	1000	930	intron	-intron (LOC115713291, intron 1 of 2)	458	LOC115713291	LOC115713291	XR_004010985	uncharacterized LOC115713291	lncRNA	0.369648659	1	1	-0.132508764	1	1
1-8938	NC_044373.1	3981269	3982408	+	1000	1139	TTS	-TTS (LOC115713066)	616	LOC115713066	LOC115713066	XM_030641548	ubiquitin-40S ribosomal protein S27a	protein_coding	0.243284674	1	1	-0.836899538	1	1
1-284	NC_044373.1	37128267	37129829	+	1000	1562	promoter-TSS	-promoter-TSS (LOC115712924)	-33	LOC115712924	LOC115712924	XM_030641342	glutamate decarboxylase	protein_coding	1.87578343	0.017424995	0.128268868	3.10857668	1.56E-08	3.62E-07
1-2382	NC_044379.1	27329011	27330582	+	1000	1571	exon	-exon (LOC115701434, exon 1 of 1)	930	LOC115701434	LOC115701434	XM_030629236	uncharacterized protein At3g28850-like	protein_coding	0.036756188	1	1	1.515522688	0.014913552	0.117536981
1-8448	NC_044373.1	45271017	45271973	+	1000	956	exon	-exon (LOC115714146, exon 1 of 7)	453	LOC115714146	LOC115714146	XM_030642712	small GTPase LIP1	protein_coding	-0.425921278	1	1	-0.501762859	1	1
1-7910	NC_044379.1	11556600	11557357	+	1000	757	promoter-TSS	-promoter-TSS (LOC115699247)	-53	LOC115699247	LOC115699247	XM_030626552	4'-phosphopantetheinyl transferase HetI-like,	protein_coding	-0.397718803	1	1	-0.206589529	1	1
1-9549	NC_044371.1	99993370	99994292	+	1000	922	Intergenic	Intergenic	-2569	LOC115707903	LOC115707903	XM_030635997	nuclear pore complex protein NUP96	protein_coding	0.171285856	1	1	-0.146116058	1	1
1-5661	NC_044373.1	78165290	78166158	+	1000	868	intron	-intron (LOC115711941, intron 1 of 4)	462	LOC115711941	LOC115711941	XM_030640140	uncharacterized LOC115711941,	protein_coding	0.505952391	1	1	-0.309117233	1	1
1-5665	NC_044373.1	86508962	86510338	+	1000	1376	intron	-intron (LOC115714568, intron 1 of 1)	606	LOC115714568	LOC115714568	XM_030643308	uncharacterized protein At5g48480	protein_coding	1.332771647	0.332007426	1	0.857537312	1	1
1-4572	NC_044374.1	84764119	84764643	+	1000	524	exon	-exon (LOC115718128, exon 1 of 1)	167	LOC115718128	LOC115718128	XM_030647088	hydroquinone glucosyltransferase-like	protein_coding	0	1	NA	-0.925217262	1	NA
1-817	NC_044379.1	16769965	16770569	+	1000	604	Intergenic	Intergenic	2687	LOC115699892	LOC115699892	XM_030627435	probable E3 ubiquitin-protein ligase RHG1A	protein_coding	NA	NA	NA	NA	NA	NA
1-2555	NC_044370.1	30764578	30765322	+	1000	744	exon	-exon (LOC115709753, exon 1 of 2)	363	LOC115709753	LOC115709753	XM_030637952	proteasome subunit alpha type-1-A	protein_coding	-0.250125091	1	1	-0.453400559	1	1
1-2551	NC_044378.1	1472598	1475105	+	1000	2507	exon	-exon (LOC115697611, exon 1 of 1)	842	LOC115697611	LOC115697611	XM_030624683	transcription factor TCP4	protein_coding	-1.5818604	0.008983312	0.073923893	3.008937238	2.96E-18	1.70E-16
1-5784	NC_044377.1	76386682	76388088	+	1000	1406	exon	-exon (LOC115695873, exon 2 of 2)	663	LOC115695873	LOC115695873	XM_030622965	probable polyamine transporter At3g13620,	protein_coding	0.973770335	1	1	-0.046532726	1	1
1-1999	NC_044375.1	87563093	87565732	+	1000	2639	exon	-exon (LOC115719542, exon 2 of 7)	1123	LOC115719542	LOC115719542	XM_030648625	probable serine/threonine-protein kinase WNK4	protein_coding	-0.735652239	1	1	-0.524402438	1	1
1-1400	NW_022060526.1	35338	36103	+	1000	765	NA	NA		NA			#N/A		NA	NA	NA	NA	NA	NA
1-8059	NC_044373.1	1725500	1726314	+	1000	814	intron	-intron (LOC115714526, intron 1 of 2)	418	LOC115714526	LOC115714526	XM_030643257	uncharacterized LOC115714526	protein_coding	0.241853747	1	1	-0.19622174	1	1
1-4944	NC_044375.1	90405762	90407329	+	1000	1567	Intergenic	Intergenic	-9025	LOC115718982	LOC115718982	XM_030647816	importin subunit alpha-4	protein_coding	0.125121478	1	1	0.212952522	1	1
1-2484	NC_044375.1	92971912	92972503	+	1000	591	exon	-exon (LOC115719583, exon 2 of 3)	364	LOC115719583	LOC115719583	XM_030648680	uncharacterized LOC115719583,	protein_coding	0	1	NA	-3.032665407	0.608147953	NA
1-5893	NC_044378.1	40407222	40408798	+	1000	1576	intron	-intron (LOC115697316, intron 1 of 2)	677	LOC115697316	LOC115697316	XM_030624263	protein argonaute 2	protein_coding	0.649146413	1	1	-1.201870287	0.546791307	1
1-9110	NC_044375.1	90848918	90849957	+	1000	1039	TTS	-TTS (LOC115718493)	3441	LOC115718454	LOC115718454	XM_030647239	universal stress protein A-like protein	protein_coding	2.543220497	0.019469618	0.140489666	1.429851953	0.468255582	1
1-467	NC_044374.1	8228548	8229313	+	1000	765	exon	-exon (LOC115716663, exon 2 of 9)	388	LOC115716663	LOC115716663	XM_030645514	#N/A	protein_coding	-1.342921313	0.000118584	0.00181204	0.202916522	1	1
1-5278	NC_044371.1	100068859	100070159	+	1000	1300	promoter-TSS	-promoter-TSS (LOC115707914)	-835	LOC115707914	LOC115707914	XM_030636017	factor of DNA methylation 1,	protein_coding	0.26821474	1	1	-1.340260205	0.169012343	0.891354031
1-8435	NC_044370.1	92245488	92246160	+	1000	672	exon	-exon (LOC115698014, exon 1 of 5)	626	LOC115698014	LOC115698014	XM_030625197	putative methylesterase 12, chloroplastic	protein_coding	-0.074227836	1	1	0.378022082	1	1
1-8431	NC_044371.1	41548990	41550231	+	1000	1241	intron	-intron (LOC115706201, intron 1 of 3)	521	LOC115706201	LOC115706201	XM_030633770	transcription factor 25	protein_coding	-0.301899781	1	1	-0.101083448	1	1
1-5164	NC_044371.1	85332753	85333619	+	1000	866	promoter-TSS	-promoter-TSS (LOC115706321)	446	LOC115706320	LOC115706320	XM_030633932	protein RRNAD1,	protein_coding	-0.123486778	1	1	-0.267241149	1	1
1-4434	NC_044370.1	2770997	2772699	+	1000	1702	promoter-TSS	-promoter-TSS (LOC115702901)	27	LOC115702901	LOC115702901	XM_030630362	RNA-binding protein 39,	protein_coding	0.102571755	1	1	0.136042691	1	1
1-7012	NC_044375.1	87098771	87099548	+	1000	777	Intergenic	Intergenic	19617	LOC115719390	LOC115719390	XR_004012157	uncharacterized LOC115719390	lncRNA	NA	NA	NA	NA	NA	NA
1-2112	NC_044370.1	7580676	7582710	+	1000	2034	exon	-exon (LOC115703248, exon 1 of 11)	666	LOC115703248	LOC115703248	XM_030630766	CDPK-related kinase 5	protein_coding	-1.048932193	0.847023845	1	1.318271739	0.211464449	1
1-2916	NC_044374.1	86252670	86253489	+	1000	819	intron	-intron (LOC115717109, intron 1 of 1)	339	LOC115717109	LOC115717109	XM_030646053	BTB/POZ domain-containing protein At3g05675	protein_coding	-0.777848329	1	1	-0.227367789	1	1
1-3587	NC_044371.1	88522643	88523957	+	1000	1314	intron	-intron (LOC115706847, intron 1 of 4)	678	LOC115706847	LOC115706847	XM_030634605	uncharacterized LOC115706847,	protein_coding	-0.35309846	1	1	0.816609462	1	1
1-8296	NC_044376.1	57347038	57348247	+	1000	1209	exon	-exon (LOC115721806, exon 1 of 3)	703	LOC115721806	LOC115721806	XM_030650885	alpha,alpha-trehalose-phosphate synthase [UDP-forming] 6	protein_coding	-0.619869887	1	1	-1.543976639	0.042650642	0.288350642
1-4839	NC_044370.1	24748036	24748502	+	1000	466	Intergenic	Intergenic	19986	LOC115719049	LOC115719049	XM_030647938	uncharacterized LOC115719049	protein_coding	NA	NA	NA	NA	NA	NA
1-6678	NC_044371.1	2508716	2509766	+	1000	1050	exon	-exon (LOC115703872, exon 1 of 1)	719	LOC115703872	LOC115703872	XM_030631107	carboxylesterase 1	protein_coding	-2.614226263	2.03E-09	7.68E-08	-0.619321562	1	1
1-3982	NC_044374.1	69833584	69835534	+	1000	1950	intron	-intron (LOC115716121, intron 1 of 12)	801	LOC115716121	LOC115716121	XM_030644849	probable LRR receptor-like serine/threonine-protein kinase At1g63430,	protein_coding	1.906397755	4.51E-05	0.000766852	0.640702935	1	1
1-3186	NC_044375.1	90159295	90160922	+	1000	1627	exon	-exon (LOC115719557, exon 1 of 8)	830	LOC115719557	LOC115719557	XM_030648651	E3 ubiquitin-protein ligase RNFT1	protein_coding	-1.29047227	0.108866477	0.565452659	0.348171758	1	1
1-7433	NC_044371.1	97342538	97344014	+	1000	1476	promoter-TSS	-promoter-TSS (LOC115707780)	707	LOC115707782	LOC115707782	XM_030635849	derlin-2.2	protein_coding	-0.458159343	1	1	-0.146507174	1	1
1-6881	NC_044371.1	13029698	13030413	+	1000	715	exon	-exon (LOC115705580, exon 1 of 9)	405	LOC115705580	LOC115705580	XM_030632950	nuclear pore complex protein NUP88	protein_coding	0.03381256	1	1	-0.612126036	1	1
1-958	NC_044372.1	392430	393435	+	1000	1005	exon	-exon (LOC115709556, exon 1 of 6)	514	LOC115709556	LOC115709556	XM_030637685	uridine 5'-monophosphate synthase	protein_coding	-0.658956598	1	1	-0.03600989	1	1
1-6885	NC_044371.1	26019838	26021262	+	1000	1424	exon	-exon (LOC115703939, exon 1 of 1)	457	LOC115703939	LOC115703939	XM_030631168	uncharacterized LOC115703939	protein_coding	1.074817	0.866699448	1	1.289689515	0.515024198	1
1-7727	NC_044376.1	35134565	35135690	+	1000	1125	intron	-intron (LOC115722512, intron 1 of 3)	528	LOC115722512	LOC115722512	XM_030651736	stem-specific protein TSJT1	protein_coding	0.145359304	1	1	-0.071406441	1	1
1-6153	NC_044373.1	164372	165386	+	1000	1014	promoter-TSS	-promoter-TSS (LOC115714044)	526	LOC115714044	LOC115714044	XM_030642566	metal tolerance protein C4,	protein_coding	0.137039415	1	1	-0.170247072	1	1
1-8130	NC_044379.1	57831580	57832788	+	1000	1208	exon	-exon (LOC115701364, exon 5 of 5)	3379	LOC115701364	LOC115701364	XM_030629143	ankyrin repeat domain-containing protein 50	protein_coding	2.099874064	0.001638065	0.01770013	0.809455217	1	1
1-3618	NC_044376.1	22599166	22600179	+	1000	1013	exon	-exon (LOC115723026, exon 2 of 3)	559	LOC115723026	LOC115723026	XM_030652423	pentatricopeptide repeat-containing protein At2g20710, mitochondrial	protein_coding	0.479550366	1	1	-0.882917264	1	1
1-2889	NC_044375.1	89820009	89821227	+	1000	1218	exon	-exon (LOC115719401, exon 3 of 8)	531	LOC115719401	LOC115719401	XM_030648436	transmembrane protein 184A,	protein_coding	0.36922617	1	1	0.358391135	1	1
1-7118	NC_044375.1	38722058	38723618	+	1000	1560	promoter-TSS	-promoter-TSS (LOC115720469)	78	LOC115720469	LOC115720469	XM_030649617	uncharacterized LOC115720469,	protein_coding	0.103722116	1	1	-0.051122006	1	1
1-2018	NC_044370.1	12693346	12694469	+	1000	1123	promoter-TSS	-promoter-TSS (LOC115700096)	-14	LOC115700096	LOC115700096	XM_030627714	F-box/LRR-repeat protein 10,	protein_coding	0.369845583	1	1	0.243846898	1	1
1-1258	NC_044374.1	87004506	87005744	+	1000	1238	exon	-exon (LOC115716017, exon 2 of 14)	668	LOC115716017	LOC115716017	XM_030644704	protein transport protein SEC16B homolog,	protein_coding	0.05955384	1	1	-0.06291469	1	1
1-9411	NC_044370.1	3907077	3907925	+	1000	848	exon	-exon (LOC115702989, exon 1 of 4)	408	LOC115702989	LOC115702989	XM_030630461	protein TIC 21, chloroplastic	protein_coding	-0.910972631	1	1	-0.048274987	1	1
1-7686	NC_044370.1	4217499	4218027	+	1000	528	intron	-intron (LOC115703024, intron 1 of 2)	315	LOC115703024	LOC115703024	XM_030630506	uncharacterized LOC115703024,	protein_coding	-0.747839507	1	1	-0.50080719	1	1
1-7943	NC_044372.1	3868160	3869349	+	1000	1189	exon	-exon (LOC115711203, exon 1 of 16)	106	LOC115711203	LOC115711203	XM_030639528	#N/A	protein_coding	2.36017448	0.009557789	0.077555672	0.838496651	1	1
1-3766	NC_044373.1	86331575	86332956	+	1000	1381	intron	-intron (LOC115715001, intron 2 of 9)	771	LOC115715001	LOC115715001	XM_030643783	#N/A	protein_coding	-0.32763867	1	1	-0.391810614	1	1
1-1101	NC_044379.1	31513373	31515233	+	1000	1860	promoter-TSS	-promoter-TSS (LOC115699197)	-217	LOC115699197	LOC115699197	XM_030626486	CDPK-related kinase 1	protein_coding	-0.341983291	1	1	0.2177472	1	1
1-1105	NC_044378.1	12564600	12565530	+	1000	930	exon	-exon (LOC115697292, exon 2 of 4)	448	LOC115697292	LOC115697292	XM_030624236	TLC domain-containing protein fld-1,	protein_coding	-0.891768049	1	1	0.15755685	1	1
1-4630	NC_044371.1	61752884	61753843	+	1000	959	exon	-exon (LOC115705394, exon 1 of 5)	376	LOC115705394	LOC115705394	XM_030632729	probable polygalacturonase	protein_coding	-0.265313846	1	1	-0.273868139	1	1
1-6376	NC_044377.1	190390	192188	+	1000	1798	exon	-exon (LOC115725085, exon 1 of 5)	138	LOC115725085	LOC115725085	XM_030654503	ubiquitin-conjugating enzyme E2 8,	protein_coding	0.954754568	1	1	0.00626724	1	1
1-9143	NC_044373.1	2507545	2508135	+	1000	590	exon	-exon (LOC115714185, exon 1 of 2)	229	LOC115714185	LOC115714185	XM_030642760	dynein light chain 1, cytoplasmic	protein_coding	0.946983915	1	1	-0.907338826	1	1
1-8036	NC_044371.1	88093947	88095452	+	1000	1505	intron	-intron (LOC115706775, intron 1 of 4)	839	LOC115706775	LOC115706775	XM_030634509	fatty-acid-binding protein 3, chloroplastic	protein_coding	-0.061895565	1	1	0.660541587	1	1
1-4977	NC_044377.1	24611518	24611866	+	1000	348	Intergenic	Intergenic	257560	LOC115695060	LOC115695060	XM_030622157	uncharacterized LOC115695060	protein_coding	NA	NA	NA	NA	NA	NA
1-6265	NC_044370.1	35687598	35688237	+	1000	639	exon	-exon (LOC115710405, exon 1 of 1)	203	LOC115710405	LOC115710405	XM_030638774	G-type lectin S-receptor-like serine/threonine-protein kinase LECRK4,	protein_coding	-0.194492061	1	1	0.621756169	1	1
1-6261	NC_044376.1	37244474	37245664	+	1000	1190	exon	-exon (LOC115723271, exon 1 of 3)	609	LOC115723271	LOC115723271	XM_030652713	pentatricopeptide repeat-containing protein At5g66520,	protein_coding	0.978903407	1	1	0.013169937	1	1
1-3080	NC_044374.1	2784390	2785359	+	1000	969	exon	-exon (LOC115716973, exon 1 of 18)	528	LOC115716973	LOC115716973	XM_030645902	dual specificity protein kinase YAK1 homolog,	protein_coding	-0.292495604	1	1	-0.084252873	1	1
1-5525	NC_044377.1	3437227	3438227	+	1000	1000	exon	-exon (LOC115725038, exon 1 of 2)	523	LOC115725038	LOC115725038	XM_030654450	putative pentatricopeptide repeat-containing protein At1g12700, mitochondrial,	protein_coding	0.170663605	1	1	0.119211434	1	1
1-5521	NC_044376.1	3286378	3286925	+	1000	547	TTS	-TTS (LOC115722663)	243	LOC115721791	LOC115721791	XM_030650868	small acidic protein 1	protein_coding	0.340311877	1	1	-0.673573932	1	1
1-3316	NC_044379.1	23910169	23911377	+	1000	1208	Intergenic	Intergenic	74433	LOC115700872	LOC115700872	XM_030628535	phosphate transporter PHO1 homolog 3	protein_coding	1.464537804	0.713527754	1	0.106355684	1	1
1-2680	NC_044376.1	11934494	11935636	+	1000	1142	exon	-exon (LOC115722938, exon 1 of 6)	546	LOC115722938	LOC115722938	XM_030652325	lipoyl synthase, chloroplastic	protein_coding	0.012882239	1	1	0.524039107	1	1
1-2269	NC_044370.1	2471221	2472196	+	1000	975	intron	-intron (LOC115702864, intron 1 of 14)	466	LOC115702864	LOC115702864	XM_030630313	uncharacterized LOC115702864	protein_coding	0.036778508	1	1	-0.094080349	1	1
1-320	NC_044373.1	76623175	76625093	+	1000	1918	exon	-exon (LOC115714633, exon 1 of 1)	1020	LOC115714633	LOC115714633	XM_030643379	probable xyloglucan galactosyltransferase GT17	protein_coding	2.449309411	0.038123076	0.245589778	2.894334591	0.006633867	0.05826885
1-7388	NC_044379.1	51550422	51551474	+	1000	1052	promoter-TSS	-promoter-TSS (LOC115699146)	-852	LOC115699146	LOC115699146	XM_030626393	pentatricopeptide repeat-containing protein At1g06270,	protein_coding	0.244269714	1	1	-0.048195119	1	1
1-6536	NC_044373.1	36728553	36729999	+	1000	1446	intron	-intron (LOC115714904, intron 1 of 2)	603	LOC115714904	LOC115714904	XM_030643663	protein BOLA2	protein_coding	-1.068006825	0.580521299	1	0.218660913	1	1
1-1604	NC_044371.1	99512895	99514531	+	1000	1636	intron	-intron (LOC115705254, intron 2 of 3)	832	LOC115705254	LOC115705254	XM_030632535	phospholipase D alpha 1	protein_coding	0.311338881	1	1	0.135073129	1	1
1-3253	NC_044374.1	84657087	84658146	+	1000	1059	exon	-exon (LOC115718126, exon 2 of 7)	498	LOC115718126	LOC115718126	XM_030647085	golgin subfamily A member 6-like protein 22	protein_coding	1.417340974	0.23757264	1	0.341138983	1	1
1-7784	NC_044376.1	20292339	20294022	+	1000	1683	exon	-exon (LOC115723487, exon 2 of 6)	846	LOC115723487	LOC115723487	XM_030652982	uncharacterized LOC115723487,	protein_coding	0.715120203	1	1	-0.006095678	1	1
1-3664	NC_044373.1	85296033	85296661	+	1000	628	exon	-exon (LOC115712826, exon 1 of 17)	347	LOC115712826	LOC115712826	XM_030641215	protein MICRORCHIDIA 2,	protein_coding	0.196469168	1	1	-0.125305852	1	1
1-126	NC_044375.1	4772950	4774226	+	1000	1276	TTS	-TTS (LOC115721002)	353	LOC115721004	LOC115721004	XM_030650229	adenylate kinase isoenzyme 6 homolog	protein_coding	0.358354856	1	1	-0.898159854	1	1
1-7893	NC_044377.1	9719545	9720569	+	1000	1024	intron	-intron (LOC115725725, intron 1 of 10)	581	LOC115725725	LOC115725725	XM_030655321	BRAP2 RING ZnF UBP domain-containing protein 1	protein_coding	0.293031165	1	1	0.375830023	1	1
1-2697	NC_044375.1	58177712	58178608	+	1000	896	Intergenic	Intergenic	-6148	LOC115719505	LOC115719505	XM_030648578	serine carboxypeptidase-like	protein_coding	1.115067835	0.539103269	1	0.200594146	1	1
1-4499	NC_044371.1	30281025	30281983	+	1000	958	exon	-exon (LOC115707727, exon 2 of 11)	409	LOC115707727	LOC115707727	XM_030635760	2-oxoglutarate-Fe(II) type oxidoreductase hxnY,	protein_coding	-1.329471767	0.00268495	0.02688166	-0.425638125	1	1
1-1444	NC_044370.1	51077918	51079761	+	1000	1843	exon	-exon (LOC115711963, exon 1 of 7)	791	LOC115711963	LOC115711963	XM_030640165	caffeoylshikimate esterase	protein_coding	-1.235066995	0.17144786	0.802274149	-0.033312334	1	1
1-339	NC_044371.1	89260887	89261768	+	1000	881	promoter-TSS	-promoter-TSS (LOC115706993)	581	LOC115706998	LOC115706998	XM_030634791	uncharacterized protein DDB_G0283697	protein_coding	0.111317933	1	1	1.469867343	0.09153689	0.540849735
1-3097	NC_044377.1	10188249	10189345	+	1000	1096	Intergenic	Intergenic	11067	LOC115725258	LOC115725258	XR_004013362	uncharacterized LOC115725258	lncRNA	-3.039979601	0.172161191	0.804437184	-4.693079382	0.012003158	0.097293451
1-1934	NC_044379.1	38331110	38331951	+	1000	841	intron	-intron (LOC115701143, intron 1 of 1)	446	LOC115701143	LOC115701143	XM_030628849	uncharacterized LOC115701143	protein_coding	-0.312512355	1	1	-0.473292624	1	1
1-4569	NC_044374.1	78541247	78543117	+	1000	1870	exon	-exon (LOC115716362, exon 1 of 3)	890	LOC115716362	LOC115716362	XM_030645141	uncharacterized LOC115716362,	protein_coding	-0.342430844	1	1	-0.145592381	1	1
1-7278	NC_044374.1	78596850	78598086	+	1000	1236	intron	-intron (LOC115717314, intron 2 of 10)	601	LOC115717314	LOC115717314	XM_030646282	2-oxoglutarate-Fe(II) type oxidoreductase hxnY,	protein_coding	0.248848564	1	1	-0.559963625	1	1
1-5012	NC_044373.1	81089603	81090435	+	1000	832	intron	-intron (LOC115714388, intron 1 of 6)	434	LOC115714388	LOC115714388	XM_030643073	probable calcium-binding protein CML20	protein_coding	0.030807807	1	1	0.009710764	1	1
1-1613	NC_044373.1	55176967	55178293	+	1000	1326	exon	-exon (LOC115714259, exon 1 of 1)	845	LOC115714259	LOC115714259	XM_030642889	glycosyltransferase family 92 protein RCOM_0530710	protein_coding	0.007954179	1	1	0.215425567	1	1
1-7164	NC_044370.1	33009830	33011515	+	1000	1685	exon	-exon (LOC115710034, exon 2 of 10)	953	LOC115710034	LOC115710034	XM_030638340	ELMO domain-containing protein C,	protein_coding	-0.711239813	1	1	-0.9057217	1	1
1-2064	NC_044373.1	293746	294529	+	1000	783	exon	-exon (LOC115714288, exon 1 of 2)	450	LOC115714288	LOC115714288	XM_030642934	ylmG homolog protein 1-2, chloroplastic,	protein_coding	-1.018250836	0.854168389	1	0.54248828	1	1
1-2757	NC_044375.1	28925660	28927616	+	1000	1956	exon	-exon (LOC115719460, exon 2 of 2)	505	LOC115719460	LOC115719460	XM_030648521	histone H1	protein_coding	-0.136073963	1	1	0.908507149	1	1
1-1706	NC_044373.1	66441919	66443297	+	1000	1378	intron	-intron (LOC115714177, intron 1 of 6)	704	LOC115714177	LOC115714177	XM_030642750	uncharacterized LOC115714177	protein_coding	0.407038632	1	1	0.363632788	1	1
1-4002	NC_044373.1	35346452	35347692	+	1000	1240	intron	-intron (LOC115714580, intron 1 of 10)	655	LOC115714580	LOC115714580	XM_030643319	O-fucosyltransferase 38,	protein_coding	-0.285626883	1	1	-0.224796621	1	1
1-3165	NC_044371.1	86506817	86508186	+	1000	1369	intron	-intron (LOC115706485, intron 1 of 3)	658	LOC115706485	LOC115706485	XM_030634146	aquaporin PIP1-3	protein_coding	1.061110865	0.630279738	1	-0.335396592	1	1
1-3161	NC_044373.1	83037769	83038779	+	1000	1010	exon	-exon (LOC115715187, exon 1 of 3)	456	LOC115715187	LOC115715187	XM_030644017	CASP-like protein ARALYDRAFT_485429	protein_coding	-1.085958529	0.668575809	1	-0.688995453	1	1
1-6023	NC_044378.1	51879276	51880560	+	1000	1284	exon	-exon (LOC115698097, exon 1 of 1)	725	LOC115698097	LOC115698097	XM_030625272	transcription repressor OFP5	protein_coding	1.631477158	0.213762525	0.943849214	4.927314561	5.52E-09	1.34E-07
1-188	NC_044376.1	3205806	3206841	+	1000	1035	exon	-exon (LOC115723177, exon 1 of 2)	467	LOC115723177	LOC115723177	XM_030652609	ribosomal protein S2, mitochondrial	protein_coding	0.261220406	1	1	-0.313356183	1	1
1-5457	NC_044379.1	51901026	51902353	+	1000	1327	intron	-intron (LOC115699498, intron 1 of 2)	642	LOC115699498	LOC115699498	XM_030626946	uncharacterized LOC115699498	protein_coding	0.261959556	1	1	0.170808202	1	1
1-6866	NC_044375.1	39749790	39750740	+	1000	950	exon	-exon (LOC115721435, exon 2 of 9)	454	LOC115721435	LOC115721435	XM_030650730	ras-related protein RABE1a	protein_coding	-0.042186514	1	1	-0.025668403	1	1
1-5910	NC_044370.1	70535042	70536343	+	1000	1301	intron	-intron (LOC115713831, intron 1 of 4)	657	LOC115713831	LOC115713831	XM_030642318	small nuclear ribonucleoprotein SmD3b	protein_coding	0.045440305	1	1	-0.414637294	1	1
1-1342	NC_044377.1	11783532	11784769	+	1000	1237	exon	-exon (LOC115695819, exon 1 of 2)	805	LOC115695819	LOC115695819	XM_030622901	peptidyl-prolyl cis-trans isomerase CYP28, chloroplastic	protein_coding	-1.497101774	0.056467001	0.336787203	1.548523735	0.039053706	0.267311037
1-8523	NC_044370.1	22148165	22149721	+	1000	1556	intron	-intron (LOC115706806, intron 2 of 7)	812	LOC115706806	LOC115706806	XM_030634546	cytokinin riboside 5'-monophosphate phosphoribohydrolase LOG8	protein_coding	0.520369506	1	1	0.232092223	1	1
1-610	NC_044370.1	42424	43504	+	1000	1080	promoter-TSS	-promoter-TSS (TRNAK-UUU_15)	1284	LOC115702594	LOC115702594	XM_030630006	thioredoxin reductase NTRB	protein_coding	-0.211748404	1	1	0.033965594	1	1
1-923	NC_044379.1	47073230	47074774	+	1000	1544	exon	-exon (LOC115699300, exon 1 of 1)	772	LOC115699300	LOC115699300	XM_030626635	pentatricopeptide repeat-containing protein At2g37230	protein_coding	-0.122458437	1	1	-0.926778968	1	1
1-3781	NC_044377.1	40272665	40274146	+	1000	1481	TTS	-TTS (LOC115696132)	594	LOC115696132	LOC115696132	XR_004007726	U6atac minor spliceosomal RNA	snRNA	NA	NA	NA	NA	NA	NA
1-7665	NC_044379.1	34644408	34645237	+	1000	829	intron	-intron (LOC115699326, intron 1 of 6)	440	LOC115699326	LOC115699326	XM_030626677	coiled-coil domain-containing protein 130	protein_coding	-0.149447307	1	1	-0.19240497	1	1
1-3785	NC_044378.1	8346264	8347467	+	1000	1203	intron	-intron (LOC115698160, intron 1 of 9)	664	LOC115698160	LOC115698160	XM_030625338	probable envelope ADP,ATP carrier protein, chloroplastic	protein_coding	-1.168106168	0.397447015	1	0.282025602	1	1
1-6736	NC_044378.1	1650040	1650821	+	1000	781	intron	-intron (LOC115697287, intron 1 of 8)	367	LOC115697287	LOC115697287	XM_030624226	protein SAWADEE HOMEODOMAIN HOMOLOG 2	protein_coding	0.211834899	1	1	0.033314103	1	1
1-5056	NC_044371.1	80216677	80217801	+	1000	1124	Intergenic	Intergenic	-17777	LOC115705979	LOC115705979	XR_004009552	uncharacterized LOC115705979	lncRNA	-1.512629836	0.90002605	NA	0	1	NA
1-7802	NC_044375.1	95464447	95465134	+	1000	687	Intergenic	Intergenic	-2276	LOC115720559	LOC115720559	XM_030649702	G-type lectin S-receptor-like serine/threonine-protein kinase LECRK3	protein_coding	5.095358796	0.022395397	0.157805266	4.720969953	0.038001157	0.261966557
1-6429	NC_044370.1	55460855	55462176	+	1000	1321	exon	-exon (LOC115712345, exon 2 of 3)	408	LOC115712345	LOC115712345	XM_030640619	very-long-chain aldehyde decarbonylase GL1-9	protein_coding	-0.177281381	1	1	-0.576304111	1	1
1-7234	NC_044370.1	21239943	21240634	+	1000	691	promoter-TSS	-promoter-TSS (LOC115706112)	-1267	LOC115706112	LOC115706112	XM_030633667	myosin-15,	protein_coding	-0.349770236	1	1	0.550770397	1	1
1-1978	NC_044371.1	65029128	65029940	+	1000	812	intron	-intron (LOC115705648, intron 1 of 10)	360	LOC115705648	LOC115705648	XM_030633049	DEAD-box ATP-dependent RNA helicase 18	protein_coding	-0.723656911	1	1	-0.700414429	1	1
1-796	NC_044375.1	91454387	91456399	+	1000	2012	promoter-TSS	-promoter-TSS (LOC115721101)	4393	LOC115721101	LOC115721101	XM_030650348	nudix hydrolase 9,	protein_coding	1.480671075	0.090622435	0.489748402	0.679777144	1	1
1-3248	NC_044373.1	47517694	47518602	+	1000	908	TTS	-TTS (LOC115713477)	424	LOC115714868	LOC115714868	XR_004011139	uncharacterized LOC115714868,	lncRNA	7.233961679	2.75E-05	0.000489181	7.821361493	4.47E-06	7.46E-05
1-5721	NC_044374.1	46053959	46056012	+	1000	2053	intron	-intron (LOC115715831, intron 1 of 11)	661	LOC115715831	LOC115715831	XM_030644498	glutamine synthetase nodule isozyme	protein_coding	0.043871536	1	1	-0.661503186	1	1
1-5725	NC_044375.1	30779408	30781020	+	1000	1612	promoter-TSS	-promoter-TSS (LOC115721495)	-461	LOC115721495	LOC115721495	XR_004012514	U1 spliceosomal RNA	snRNA	-1.323571242	0.760591391	1	-2.182279225	0.236327454	1
1-5299	NC_044371.1	91021565	91022490	+	1000	925	exon	-exon (LOC115707261, exon 2 of 14)	379	LOC115707261	LOC115707261	XM_030635169	probable acetyl-CoA acetyltransferase, cytosolic 2	protein_coding	1.518905272	0.053329139	0.321765865	0.383916136	1	1
1-9028	NC_044376.1	4469554	4470982	+	1000	1428	intron	-intron (LOC115723421, intron 1 of 2)	811	LOC115723421	LOC115723421	XM_030652907	protein AGENET DOMAIN (AGD)-CONTAINING P1,	protein_coding	0.435056012	1	1	-0.005259643	1	1
1-113	NC_044374.1	209136	211941	+	1000	2805	exon	-exon (LOC115717433, exon 1 of 1)	1356	LOC115717433	LOC115717433	XM_030646420	AAA-ATPase At2g46620	protein_coding	2.300659517	0.000116585	0.001785745	2.323678414	6.03E-05	0.000832101
1-2421	NC_044376.1	48381002	48383185	+	1000	2183	exon	-exon (LOC115722490, exon 2 of 4)	1055	LOC115722490	LOC115722490	XM_030651708	aldo-keto reductase family 4 member C10,	protein_coding	1.569516801	0.00908396	0.074528791	0.960763694	1	1
1-2425	NC_044376.1	57758181	57759386	+	1000	1205	exon	-exon (LOC115722140, exon 1 of 5)	594	LOC115722140	LOC115722140	XM_030651270	pre-mRNA-splicing factor SYF1	protein_coding	0.047056341	1	1	-0.009275736	1	1
1-3566	NC_044376.1	58763764	58764681	+	1000	917	exon	-exon (LOC115722268, exon 1 of 14)	408	LOC115722268	LOC115722268	XM_030651430	protein RRP6-like 2	protein_coding	-0.453346871	1	1	-0.687711145	1	1
1-2928	NC_044379.1	12286235	12287952	+	1000	1717	exon	-exon (LOC115701549, exon 2 of 5)	758	LOC115701549	LOC115701549	XM_030629365	IAA-amino acid hydrolase ILR1-like 3	protein_coding	-0.641876198	1	1	-0.090442857	1	1
1-5150	NW_022060340.1	308900	310023	+	1000	1123	exon	-exon (LOC115701993, exon 1 of 1)	631	LOC115701993	LOC115701993	XM_030629459	#N/A	protein_coding	-0.806176577	1	1	-0.001056822	1	1
1-916	NC_044373.1	79013566	79015661	+	1000	2095	exon	-exon (LOC115711996, exon 2 of 3)	567	LOC115711996	LOC115711996	XM_030640195	uncharacterized LOC115711996	protein_coding	0.984317893	1	1	1.286024406	0.518206447	1
1-4093	NC_044371.1	69956633	69957527	+	1000	894	Intergenic	Intergenic	5038	LOC115705539	LOC115705539	XM_030632894	protein trichome birefringence-like 23	protein_coding	-0.493551965	1	1	0.142851345	1	1
1-978	NC_044373.1	25888576	25889592	+	1000	1016	TTS	-TTS (LOC115713283)	452	LOC115712184	LOC115712184	XM_030640433	squamous cell carcinoma antigen recognized by T-cells 3	protein_coding	-0.204884338	1	1	-0.13122433	1	1
1-3235	NC_044379.1	40865108	40866221	+	1000	1113	intron	-intron (LOC115701584, intron 6 of 8)	8346	LOC115701584	LOC115701584	XM_030629407	cytochrome P450 87A3	protein_coding	4.451026853	5.83E-10	2.37E-08	6.348024901	1.11E-17	6.16E-16
1-6904	NC_044372.1	3862765	3863369	+	1000	604	exon	-exon (LOC115711303, exon 1 of 2)	422	LOC115711303	LOC115711303	XM_030639641	uncharacterized LOC115711303,	protein_coding	0.077940178	1	1	0.295303929	1	1
1-3231	NC_044377.1	76308148	76309288	+	1000	1140	intron	-intron (LOC115695893, intron 2 of 9)	456	LOC115695893	LOC115695893	XM_030622994	proteasome subunit alpha type-5	protein_coding	-0.269358635	1	1	-0.231131389	1	1
1-7527	NC_044379.1	14387044	14388154	+	1000	1110	exon	-exon (LOC115700449, exon 4 of 12)	657	LOC115700449	LOC115700449	XM_030627987	putative deoxyribonuclease TATDN1	protein_coding	0.066477163	1	1	0.159931389	1	1
1-1475	NC_044376.1	8078439	8080794	+	1000	2355	exon	-exon (LOC115722610, exon 2 of 4)	398	LOC115722610	LOC115722610	XM_030651856	probable protein phosphatase 2C 40,	protein_coding	-0.558884901	1	1	-0.356397092	1	1
1-1471	NC_044371.1	99526528	99527893	+	1000	1365	intron	-intron (LOC115705348, intron 2 of 5)	600	LOC115705348	LOC115705348	XM_030632670	uncharacterized LOC115705348,	protein_coding	1.28542248	0.085455445	0.4684089	0.233098593	1	1
1-3496	NC_044375.1	49086110	49086868	+	1000	758	intron	-intron (LOC115718737, intron 1 of 10)	374	LOC115718737	LOC115718737	XM_030647559	mannosylglycoprotein endo-beta-mannosidase	protein_coding	0.044247895	1	1	-0.159876033	1	1
1-4257	NC_044373.1	91192734	91193758	+	1000	1024	intron	-intron (LOC115711947, intron 2 of 6)	449	LOC115711947	LOC115711947	XM_030640144	chromatin modification-related protein MEAF6	protein_coding	-0.025713939	1	1	0.022272035	1	1
1-8723	NC_044372.1	21843377	21844613	+	1000	1236	intron	-intron (LOC115709852, intron 1 of 3)	250	LOC115709852	LOC115709852	XM_030638088	54S ribosomal protein L51, mitochondrial	protein_coding	-0.730557438	1	1	-0.473083546	1	1
1-5020	NC_044378.1	45976041	45977334	+	1000	1293	intron	-intron (LOC115697160, intron 1 of 6)	667	LOC115697160	LOC115697160	XM_030624066	protein SUPPRESSOR OF FRI 4	protein_coding	-0.189687379	1	1	0.026037853	1	1
1-1243	NC_044378.1	749432	750328	+	1000	896	exon	-exon (LOC115698061, exon 1 of 11)	408	LOC115698061	LOC115698061	XM_030625242	trafficking protein particle complex subunit 13	protein_coding	0.287920899	1	1	-0.098920124	1	1
1-3585	NC_044373.1	23166591	23167393	+	1000	802	exon	-exon (LOC115713075, exon 1 of 16)	509	LOC115713075	LOC115713075	XM_030641558	DExH-box ATP-dependent RNA helicase DExH10	protein_coding	-0.410777837	1	1	-0.274069732	1	1
1-3581	NC_044370.1	55711851	55713003	+	1000	1152	promoter-TSS	-promoter-TSS (LOC115712533)	226	LOC115712548	LOC115712548	XM_030640847	hypoxanthine-guanine phosphoribosyltransferase,	protein_coding	0.862690501	1	1	-0.798056344	1	1
1-8437	NC_044371.1	41638192	41639362	+	1000	1170	exon	-exon (LOC115704045, exon 2 of 5)	591	LOC115704045	LOC115704045	XM_030631266	NAC domain-containing protein 96	protein_coding	0.294366916	1	1	-0.307981557	1	1
1-3454	NC_044379.1	40520466	40521832	+	1000	1366	exon	-exon (LOC115701292, exon 1 of 1)	725	LOC115701292	LOC115701292	XM_030629045	uncharacterized LOC115701292	protein_coding	1.320594786	0.384787794	1	0.504741377	1	1
1-6913	NC_044372.1	89492692	89494021	+	1000	1329	exon	-exon (LOC115710087, exon 1 of 1)	701	LOC115710087	LOC115710087	XM_030638412	zeatin O-glucosyltransferase	protein_coding	-0.465983989	1	1	-0.82803738	1	1
1-647	NC_044371.1	25464503	25466028	+	1000	1525	exon	-exon (LOC115706261, exon 1 of 1)	298	LOC115706261	LOC115706261	XM_030633850	ER membrane protein complex subunit 1-like	protein_coding	0.413925016	1	1	-0.104843197	1	1
1-341	NC_044371.1	23307736	23309788	+	1000	2052	exon	-exon (LOC115708340, exon 1 of 1)	1011	LOC115708340	LOC115708340	XM_030636582	receptor-like serine/threonine-protein kinase At2g45590	protein_coding	0.616187584	1	1	0.072801239	1	1
1-1506	NC_044373.1	90482375	90483356	+	1000	981	intron	-intron (LOC115713878, intron 2 of 8)	472	LOC115713878	LOC115713878	XM_030642359	nuclear transport factor 2	protein_coding	-0.986362185	1	1	-1.210654949	0.174287545	0.91493284
1-6148	NC_044379.1	62611068	62612055	+	1000	987	intron	-intron (LOC115700505, intron 1 of 4)	564	LOC115700505	LOC115700505	XM_030628049	probable protein phosphatase 2C 38,	protein_coding	0.48505761	1	1	-0.232370349	1	1
1-2557	NC_044372.1	83143788	83145929	+	1000	2141	exon	-exon (LOC115709377, exon 2 of 9)	509	LOC115709377	LOC115709377	XM_030637465	5-formyltetrahydrofolate cyclo-ligase, mitochondrial	protein_coding	-0.506591732	1	1	0.118317719	1	1
1-3973	NC_044371.1	98389036	98390205	+	1000	1169	Intergenic	Intergenic	-3312	LOC115707802	LOC115707802	XM_030635872	tryptophan synthase beta chain 1	protein_coding	5.471715718	1.49E-12	8.50E-11	6.032933923	1.65E-15	7.70E-14
1-8689	NC_044378.1	40774755	40776235	+	1000	1480	intron	-intron (LOC115697927, intron 2 of 9)	868	LOC115697927	LOC115697927	XM_030625100	TLC domain-containing protein 4-B,	protein_coding	-0.439026392	1	1	0.53855644	1	1
1-4319	NC_044372.1	33370284	33371886	+	1000	1602	intron	-intron (LOC115710189, intron 1 of 10)	373	LOC115710189	LOC115710189	XM_030638533	OTU domain-containing protein DDB_G0284757,	protein_coding	0.167162954	1	1	-0.697798431	1	1
1-5667	NC_044373.1	88763526	88764075	+	1000	549	intron	-intron (LOC115712948, intron 1 of 1)	302	LOC115712948	LOC115712948	XM_030641382	ribosomal RNA-processing protein 14-C	protein_coding	-0.181214622	1	1	-0.605958266	1	1
1-5309	NC_044373.1	91195970	91197937	+	1000	1967	intron	-intron (LOC115714208, intron 1 of 2)	964	LOC115714208	LOC115714208	XM_030642798	actin-depolymerizing factor	protein_coding	-0.698679242	1	1	-0.357950371	1	1
1-2139	NC_044375.1	48173753	48175665	+	1000	1912	intron	-intron (LOC115719001, intron 1 of 12)	1076	LOC115719001	LOC115719001	XM_030647847	sucrose nonfermenting 4-like protein	protein_coding	-0.141007981	1	1	-0.164832382	1	1
1-7039	NC_044374.1	80795097	80795855	+	1000	758	promoter-TSS	-promoter-TSS (LOC115715880)	377	LOC115715879	LOC115715879	XM_030644552	casein kinase II subunit beta-2-like	protein_coding	-0.278799194	1	1	-0.562611501	1	1
1-5922	NC_044371.1	88577595	88579574	+	1000	1979	intron	-intron (LOC115706854, intron 1 of 15)	915	LOC115706854	LOC115706854	XM_030634612	uncharacterized LOC115706854,	protein_coding	-0.167919639	1	1	0.68446195	1	1
1-5126	NC_044374.1	25258046	25260735	+	1000	2689	promoter-TSS	-promoter-TSS (LOC115716687)	1340	LOC115716687	LOC115716687	XM_030645539	homeobox-leucine zipper protein ANTHOCYANINLESS 2,	protein_coding	2.534476254	0.001667775	0.017910411	1.560148724	0.201895702	1
1-4769	NC_044371.1	81301096	81302295	+	1000	1199	intron	-intron (LOC115705957, intron 2 of 5)	641	LOC115705957	LOC115705957	XM_030633453	vacuolar protein sorting-associated protein 24 homolog 1	protein_coding	0.026929712	1	1	-0.141615054	1	1
1-3836	NC_044371.1	100080591	100082304	+	1000	1713	exon	-exon (LOC115707918, exon 3 of 5)	684	LOC115707918	LOC115707918	XM_030636021	40S ribosomal protein S12	protein_coding	-0.418567744	1	1	-0.840225885	1	1
1-5094	NC_044379.1	20423541	20424789	+	1000	1248	Intergenic	Intergenic	-8267	LOC115701103	LOC115701103	XR_004008505	uncharacterized LOC115701103	lncRNA	1.916016406	0.818569347	NA	0.816405862	1	NA
1-7455	NC_044373.1	23366904	23368030	+	1000	1126	exon	-exon (LOC115713726, exon 2 of 4)	602	LOC115713726	LOC115713726	XM_030642208	NAC domain-containing protein 2	protein_coding	-0.227730942	1	1	0.114003687	1	1
1-3352	NC_044378.1	69115609	69116640	+	1000	1031	exon	-exon (LOC115697595, exon 1 of 2)	225	LOC115697595	LOC115697595	XM_030624674	cyclic phosphodiesterase	protein_coding	0.883597912	1	1	-0.054092267	1	1
1-9158	NC_044370.1	5117807	5118200	+	1000	393	promoter-TSS	-promoter-TSS (LOC115714866)	-727	LOC115714866	LOC115714866	XM_030643632	endo-1,4-beta-xylanase 5-like	protein_coding	-2.327265892	0.742839466	NA	0	1	NA
1-4189	NC_044376.1	1049426	1050238	+	1000	812	exon	-exon (LOC115722373, exon 2 of 18)	431	LOC115722373	LOC115722373	XM_030651572	#N/A	protein_coding	-0.150505942	1	1	-0.496564024	1	1
1-9673	NC_044377.1	5288351	5289484	+	1000	1133	promoter-TSS	-promoter-TSS (LOC115725371)	-518	LOC115725371	LOC115725371	XM_030654866	beta-1,4-mannosyl-glycoprotein 4-beta-N-acetylglucosaminyltransferase,	protein_coding	0.289822368	1	1	0.732808729	1	1
1-8880	NC_044374.1	1137178	1138134	+	1000	956	exon	-exon (LOC115715583, exon 3 of 8)	516	LOC115715583	LOC115715583	XM_030644221	2Fe-2S ferredoxin	protein_coding	-0.180536749	1	1	-0.00223553	1	1
1-7584	NC_044371.1	82912564	82913687	+	1000	1123	exon	-exon (LOC115706151, exon 2 of 9)	545	LOC115706151	LOC115706151	XM_030633688	protein SUPPRESSOR OF K(+) TRANSPORT GROWTH DEFECT 1	protein_coding	-0.330779631	1	1	-0.464434837	1	1
1-6135	NC_044374.1	3482643	3484403	+	1000	1760	intron	-intron (LOC115716007, intron 2 of 4)	956	LOC115716007	LOC115716007	XM_030644694	protein IQ-DOMAIN 1,	protein_coding	1.262359559	0.412676257	1	1.537094877	0.093150363	0.548725466
1-6131	NC_044375.1	50228978	50230129	+	1000	1151	intron	-intron (LOC115718939, intron 1 of 8)	633	LOC115718939	LOC115718939	XM_030647766	vesicle-associated protein 2-2	protein_coding	0.025966424	1	1	-0.22638141	1	1
1-4339	NC_044379.1	54152245	54153522	+	1000	1277	intron	-intron (LOC115699475, intron 1 of 2)	715	LOC115699475	LOC115699475	XM_030626906	protein ULTRAPETALA 1	protein_coding	0.858184377	1	1	0.463906699	1	1
1-343	NC_044370.1	17524588	17525723	+	1000	1135	exon	-exon (LOC115704993, exon 2 of 6)	567	LOC115704993	LOC115704993	XM_030632221	integrator complex subunit 3,	protein_coding	0.315375496	1	1	-0.197237926	1	1
1-6614	NC_044370.1	8210823	8212037	+	1000	1214	intron	-intron (LOC115722899, intron 1 of 56)	659	LOC115722899	LOC115722899	XM_030652618	serine/threonine-protein kinase TOR	protein_coding	0.110673597	1	1	-0.447677631	1	1
1-2540	NC_044370.1	100054620	100055580	+	1000	960	intron	-intron (LOC115699870, intron 1 of 1)	478	LOC115699870	LOC115699870	XM_030627415	serpin-ZX	protein_coding	0.474274974	1	1	-0.143297466	1	1
1-127	NC_044379.1	11242806	11244677	+	1000	1871	exon	-exon (LOC115699690, exon 1 of 1)	909	LOC115699690	LOC115699690	XM_030627213	uncharacterized LOC115699690	protein_coding	-1.224915059	0.36949112	1	-0.01943852	1	1
1-6385	NC_044373.1	32613469	32615004	+	1000	1535	intron	-intron (LOC115712571, intron 2 of 6)	790	LOC115712571	LOC115712571	XM_030640870	transaldolase	protein_coding	0.41479358	1	1	-0.25182503	1	1
1-6381	NC_044375.1	78670615	78672668	+	1000	2053	intron	-intron (LOC115721108, intron 1 of 1)	569	LOC115721108	LOC115721108	XM_030650356	protein ALP1-like	protein_coding	0.833890102	1	1	-0.072596205	1	1
1-1090	NC_044375.1	50335324	50336439	+	1000	1115	exon	-exon (LOC115720950, exon 1 of 6)	447	LOC115720950	LOC115720950	XM_030650164	protein CANDIDATE G-PROTEIN COUPLED RECEPTOR 2	protein_coding	0.167099265	1	1	-0.001235856	1	1
1-6933	NC_044375.1	4777044	4778384	+	1000	1340	exon	-exon (LOC115721002, exon 1 of 2)	358	LOC115721002	LOC115721002	XM_030650224	pentatricopeptide repeat-containing protein At5g66520,	protein_coding	-1.170683144	0.42398145	1	0.617743419	1	1
1-2074	NC_044378.1	10007601	10008757	+	1000	1156	exon	-exon (LOC115696954, exon 2 of 13)	598	LOC115696954	LOC115696954	XM_030623852	protein DEFECTIVE IN EXINE FORMATION 1	protein_coding	0.25570267	1	1	-0.27855653	1	1
1-7174	NC_044376.1	32734651	32735412	+	1000	761	promoter-TSS	-promoter-TSS (LOC115722270)	-734	LOC115722270	LOC115722270	XM_030651433	photosynthetic NDH subunit of subcomplex B 5, chloroplastic	protein_coding	-1.542503959	0.002432955	0.024693081	1.900796932	8.30E-07	1.54E-05
1-2389	NC_044372.1	87252186	87253700	+	1000	1514	exon	-exon (LOC115709072, exon 2 of 4)	855	LOC115709072	LOC115709072	XM_030637106	DExH-box ATP-dependent RNA helicase DExH12	protein_coding	0.085955588	1	1	-0.007223682	1	1
1-6443	NC_044378.1	38309432	38309786	+	1000	354	Intergenic	Intergenic	5726	LOC115698038	LOC115698038	XM_030625221	uncharacterized LOC115698038,	protein_coding	0.389085788	1	1	0.158284562	1	1
1-665	NC_044370.1	22388435	22389713	+	1000	1278	intron	-intron (LOC115706975, intron 1 of 6)	576	LOC115706975	LOC115706975	XM_030634767	ATP-dependent zinc metalloprotease FTSH 4, mitochondrial	protein_coding	-0.702852775	1	1	-0.113950147	1	1
1-9542	NC_044370.1	92044144	92044923	+	1000	779	intron	-intron (LOC115697926, intron 2 of 12)	543	LOC115697926	LOC115697926	XM_030625109	sulfite exporter TauE/SafE family protein 3,	protein_coding	-1.098881625	0.713064621	1	0.002615544	1	1
1-8417	NC_044378.1	62969860	62970697	+	1000	837	Intergenic	Intergenic	5798	LOC115697708	LOC115697708	XM_030624804	DNA-damage-repair/toleration protein DRT111, chloroplastic	protein_coding	-0.219298207	1	1	-0.019922419	1	1
1-7268	NC_044376.1	4322427	4323379	+	1000	952	intron	-intron (LOC115723400, intron 1 of 25)	180	LOC115723400	LOC115723400	XM_030652875	E3 ubiquitin-protein ligase UPL6	protein_coding	0.084100848	1	1	0.067261844	1	1
1-4579	NC_044379.1	47952286	47953898	+	1000	1612	exon	-exon (LOC115699070, exon 1 of 4)	458	LOC115699070	LOC115699070	XM_030626283	probable galactinol--sucrose galactosyltransferase 5	protein_coding	-0.859881209	1	1	4.644432571	5.57E-112	2.73E-108
1-394	NC_044373.1	77755556	77756950	+	1000	1394	exon	-exon (LOC115714064, exon 1 of 1)	674	LOC115714064	LOC115714064	XM_030642597	putative glycosyltransferase 7	protein_coding	0.447814675	1	1	2.556911736	9.16E-05	0.001218411
1-1992	NC_044375.1	7338936	7339585	+	1000	649	promoter-TSS	-promoter-TSS (LOC115719080)	283	LOC115721070	LOC115721070	XM_030650315	vesicle-associated membrane protein 714	protein_coding	-0.203652226	1	1	-0.238511442	1	1
1-6115	NC_044371.1	21354748	21355437	+	1000	689	Intergenic	Intergenic	-16363	LOC115706772	LOC115706772	XM_030634507	WD repeat-containing protein WRAP73-like	protein_coding	-0.138818729	1	1	-0.592852572	1	1
1-6111	NW_022060476.1	3285	3548	+	1000	263	Intergenic	Intergenic	-728384	LOC115702188	LOC115702188	XM_030629636	#N/A	protein_coding	NA	NA	NA	NA	NA	NA
1-1196	NC_044377.1	11984206	11985279	+	1000	1073	intron	-intron (LOC115724978, intron 1 of 7)	532	LOC115724978	LOC115724978	XM_030654367	uncharacterized LOC115724978	protein_coding	-0.229202486	1	1	0.191052897	1	1
1-8052	NC_044371.1	96900491	96901401	+	1000	910	promoter-TSS	-promoter-TSS (LOC115707709)	-1175	LOC115707709	LOC115707709	XM_030635738	glycosyltransferase BC10	protein_coding	0.049498478	1	1	-0.050020122	1	1
1-85	NC_044378.1	3436689	3438215	+	1000	1526	exon	-exon (LOC115698207, exon 1 of 3)	810	LOC115698207	LOC115698207	XM_030625401	uncharacterized LOC115698207,	protein_coding	0.173480837	1	1	-0.034225029	1	1
1-3175	NC_044371.1	88346190	88347237	+	1000	1047	exon	-exon (LOC115706827, exon 2 of 3)	535	LOC115706827	LOC115706827	XM_030634576	mitochondrial import inner membrane translocase subunit TIM14-2	protein_coding	-0.264876223	1	1	0.191488313	1	1
1-3171	NC_044376.1	41827654	41829058	+	1000	1404	exon	-exon (LOC115722249, exon 2 of 2)	727	LOC115722249	LOC115722249	XM_030651405	RAN GTPase-activating protein 2	protein_coding	-0.377736594	1	1	-0.883877736	1	1
1-7546	NC_044374.1	79933452	79934484	+	1000	1032	promoter-TSS	-promoter-TSS (TRNAW-CCA_4)	566	LOC115717158	LOC115717158	XM_030646107	uncharacterized LOC115717158	protein_coding	0.790760361	1	1	-0.473187887	1	1
1-3816	NC_044373.1	58924368	58925859	+	1000	1491	intron	-intron (LOC115714228, intron 1 of 7)	268	LOC115714228	LOC115714228	XM_030642838	YTH domain-containing protein ECT4,	protein_coding	-0.0077276	1	1	-0.446042028	1	1
1-222	NC_044372.1	7552657	7553787	+	1000	1130	TTS	-TTS (LOC115710379)	169	LOC115708680	LOC115708680	XM_030636664	protein NUCLEAR FUSION DEFECTIVE 4	protein_coding	0.173226792	1	1	0.83086718	1	1
1-7671	NC_044370.1	44995124	44996626	+	1000	1502	intron	-intron (LOC115711296, intron 2 of 4)	499	LOC115711296	LOC115711296	XM_030639636	dnaJ homolog subfamily B member 1	protein_coding	-0.56604929	1	1	-0.300233475	1	1
1-60	NC_044370.1	3958	4847	+	1000	889	Intergenic	Intergenic	-9176	LOC115702590	LOC115702590	XM_030630002	kinesin-like protein KIN-14E,	protein_coding	-0.118513174	1	1	-0.066685462	1	1
1-6552	NC_044376.1	21181970	21184059	+	1000	2089	promoter-TSS	-promoter-TSS (LOC115722502)	1084	LOC115722501	LOC115722501	XM_030651723	mannose-6-phosphate isomerase 1	protein_coding	-0.152491071	1	1	0.42776898	1	1
1-1024	NC_044379.1	32451857	32453501	+	1000	1644	exon	-exon (LOC115699013, exon 2 of 3)	1057	LOC115699013	LOC115699013	XM_030626222	probable inactive purple acid phosphatase 2	protein_coding	0.104631102	1	1	0.190392251	1	1
1-679	NC_044373.1	70509741	70511956	+	1000	2215	promoter-TSS	-promoter-TSS (LOC115712212)	271	LOC115712220	LOC115712220	XM_030640477	cysteine desulfurase, mitochondrial	protein_coding	-0.834231919	1	1	0.00128888	1	1
1-964	NC_044378.1	69938738	69940301	+	1000	1563	exon	-exon (LOC115698143, exon 2 of 12)	718	LOC115698143	LOC115698143	XM_030625321	zinc transporter ZTP29	protein_coding	-0.099472953	1	1	-0.025544891	1	1
1-7019	NC_044378.1	17104846	17106123	+	1000	1277	exon	-exon (LOC115697848, exon 1 of 5)	480	LOC115697848	LOC115697848	XM_030624994	farnesylcysteine lyase	protein_coding	0.076785412	1	1	0.153973152	1	1
1-2119	NC_044378.1	37792185	37793370	+	1000	1185	intron	-intron (LOC115697981, intron 2 of 4)	6926	LOC115697981	LOC115697981	XM_030625155	beta-glucuronosyltransferase GlcAT14C	protein_coding	0.61228132	1	1	0.079336302	1	1
1-111	NC_044379.1	59841823	59843344	+	1000	1521	exon	-exon (LOC115698611, exon 2 of 9)	558	LOC115698611	LOC115698611	XM_030625730	ubiquinone biosynthesis O-methyltransferase, mitochondrial	protein_coding	0.378639894	1	1	0.312994336	1	1
1-725	NC_044373.1	84257297	84259033	+	1000	1736	intron	-intron (LOC115714458, intron 1 of 8)	124	LOC115714458	LOC115714458	XM_030643179	7-methyl-GTP pyrophosphatase,	protein_coding	-0.043163241	1	1	0.139833234	1	1
1-7393	NC_044371.1	23367844	23368796	+	1000	952	promoter-TSS	-promoter-TSS (LOC115708161)	511	LOC115706468	LOC115706468	XM_030634124	ATPase ARSA1	protein_coding	-1.209661836	0.02389271	0.166108343	0.572252696	1	1
1-452	NC_044377.1	72997308	72998470	+	1000	1162	exon	-exon (LOC115695821, exon 3 of 6)	630	LOC115695821	LOC115695821	XM_030622903	sec-independent protein translocase protein TatB,	protein_coding	0.541855603	1	1	-0.309166049	1	1
1-8122	NC_044371.1	81798576	81799537	+	1000	961	intron	-intron (LOC115706014, intron 1 of 13)	519	LOC115706014	LOC115706014	XM_030633508	malate dehydrogenase [NADP], chloroplastic	protein_coding	-0.889009757	1	1	0.170788486	1	1
1-940	NC_044377.1	1443304	1445337	+	1000	2033	promoter-TSS	-promoter-TSS (LOC115694711)	-39	LOC115724519	LOC115724519	XM_030653816	pentatricopeptide repeat-containing protein At5g27460	protein_coding	0.526071967	1	1	0.512950853	1	1
1-389	NC_044374.1	51720411	51722663	+	1000	2252	exon	-exon (LOC115716510, exon 1 of 1)	1026	LOC115716510	LOC115716510	XM_030645319	BTB/POZ domain-containing protein At5g41330	protein_coding	1.90105503	0.000434783	0.005705005	1.329460538	0.191058082	0.984822715
1-6668	NC_044372.1	58732305	58732845	+	1000	540	Intergenic	Intergenic	17519	LOC115710809	LOC115710809	XM_030639159	uncharacterized LOC115710809	protein_coding	NA	NA	NA	NA	NA	NA
1-7214	NC_044375.1	96254347	96255515	+	1000	1168	intron	-intron (LOC115720727, intron 4 of 7)	706	LOC115720727	LOC115720727	XM_030649895	ras-related protein RABD1	protein_coding	0.101315833	1	1	0.294233865	1	1
1-1154	NC_044379.1	13836656	13837912	+	1000	1256	promoter-TSS	-promoter-TSS (LOC115700553)	84	LOC115700553	LOC115700553	XM_030628120	protein transport protein Sec24-like At3g07100,	protein_coding	-0.136679379	1	1	-0.225660475	1	1
1-3776	NC_044375.1	40472406	40472870	+	1000	464	intron	-intron (LOC115721380, intron 1 of 2)	297	LOC115721380	LOC115721380	XM_030650665	reactive oxygen species modulator 1	protein_coding	-0.095796085	1	1	0.116031469	1	1
1-1229	NC_044375.1	86727118	86728526	+	1000	1408	intron	-intron (LOC115719369, intron 1 of 6)	505	LOC115719369	LOC115719369	XM_030648384	KH domain-containing protein At3g08620,	protein_coding	-1.159114964	0.462747545	1	-0.132558973	1	1
1-1791	NC_044374.1	56794728	56796631	+	1000	1903	exon	-exon (LOC115717108, exon 1 of 3)	969	LOC115717108	LOC115717108	XM_030646052	nitrate regulatory gene2 protein,	protein_coding	-0.257549843	1	1	-0.716068137	1	1
1-1795	NC_044376.1	41020880	41021498	+	1000	618	exon	-exon (LOC115723175, exon 1 of 9)	340	LOC115723175	LOC115723175	XM_030652608	UPF0613 protein PB24D3.06c	protein_coding	-0.353215225	1	1	-0.558159537	1	1
1-4622	NC_044370.1	2621931	2622709	+	1000	778	Intergenic	Intergenic	-5089	LOC115702892	LOC115702892	XM_030630345	uncharacterized LOC115702892	protein_coding	-0.389793695	1	1	0.733878753	1	1
1-4240	NC_044373.1	77006022	77007177	+	1000	1155	intron	-intron (LOC115714060, intron 1 of 6)	581	LOC115714060	LOC115714060	XM_030642589	ubiquitin carboxyl-terminal hydrolase 3,	protein_coding	-0.349600164	1	1	-0.23719083	1	1
1-6275	NC_044370.1	5287498	5288373	+	1000	875	exon	-exon (LOC115703112, exon 1 of 6)	373	LOC115703112	LOC115703112	XM_030630613	magnesium transporter MRS2-3-like	protein_coding	0.131944152	1	1	-0.100741728	1	1
1-6271	NC_044370.1	3274758	3276142	+	1000	1384	intron	-intron (LOC115702935, intron 2 of 9)	660	LOC115702935	LOC115702935	XM_030630408	methylcrotonoyl-CoA carboxylase beta chain, mitochondrial	protein_coding	1.570590362	0.022975718	0.161073023	1.184179058	0.460345954	1
1-138	NC_044374.1	9870509	9871367	+	1000	858	exon	-exon (LOC115717223, exon 1 of 2)	414	LOC115717223	LOC115717223	XM_030646196	probable NADH dehydrogenase [ubiquinone] 1 alpha subcomplex subunit 5, mitochondrial	protein_coding	0.265243009	1	1	-0.426477598	1	1
1-3215	NC_044379.1	52281849	52283311	+	1000	1462	intron	-intron (LOC115699046, intron 1 of 7)	690	LOC115699046	LOC115699046	XM_030626255	L-ascorbate oxidase homolog	protein_coding	2.710159667	0.000191096	0.002764063	0.531929919	1	1
1-3211	NC_044373.1	86026513	86028077	+	1000	1564	intron	-intron (LOC115714943, intron 1 of 11)	760	LOC115714943	LOC115714943	XM_030643707	calcium-dependent protein kinase 28	protein_coding	0.225896544	1	1	0.159262221	1	1
1-4967	NC_044374.1	70964782	70965650	+	1000	868	exon	-exon (LOC115716079, exon 1 of 11)	341	LOC115716079	LOC115716079	XM_030644791	PGR5-like protein 1A, chloroplastic	protein_coding	-1.51100209	0.036563515	0.237372661	1.5176514	0.034404849	0.240552235
1-6366	NC_044379.1	48365712	48366540	+	1000	828	intron	-intron (LOC115699580, intron 1 of 9)	420	LOC115699580	LOC115699580	XM_030627065	DNA (cytosine-5)-methyltransferase DRM2,	protein_coding	-0.0167683	1	1	-0.180575581	1	1
1-1655	NC_044374.1	21524509	21526218	+	1000	1709	exon	-exon (LOC115716263, exon 1 of 6)	946	LOC115716263	LOC115716263	XM_030645023	probable transcription factor KAN2,	protein_coding	0.071763938	1	1	-0.065120851	1	1
1-1651	NC_044377.1	4381022	4381956	+	1000	934	exon	-exon (LOC115694704, exon 2 of 9)	390	LOC115694704	LOC115694704	XM_030621788	tRNA (adenine(37)-N6)-methyltransferase	protein_coding	-0.310718346	1	1	-0.41686334	1	1
1-1087	NC_044370.1	39846088	39847490	+	1000	1402	exon	-exon (LOC115710680, exon 1 of 4)	743	LOC115710680	LOC115710680	XM_030639033	probable dolichyl pyrophosphate Glc1Man9GlcNAc2 alpha-1,3-glucosyltransferase	protein_coding	0.600466285	1	1	0.273730191	1	1
1-1842	NC_044370.1	28592827	28594232	+	1000	1405	exon	-exon (LOC115709201, exon 3 of 5)	193	LOC115709209	LOC115709209	XR_004010186	uncharacterized LOC115709209	lncRNA	-0.165582104	1	1	-0.207986083	1	1
1-5147	NC_044379.1	54775058	54776293	+	1000	1235	exon	-exon (LOC115700991, exon 2 of 3)	457	LOC115700991	LOC115700991	XM_030628671	allene oxide cyclase, chloroplastic	protein_coding	-0.085066968	1	1	0.266862304	1	1
1-2279	NC_044374.1	1011155	1011720	+	1000	565	exon	-exon (LOC115716902, exon 1 of 3)	242	LOC115716902	LOC115716902	XR_004011627	uncharacterized LOC115716902,	lncRNA	-0.284751964	1	1	0.243629483	1	1
1-659	NC_044372.1	46423881	46424985	+	1000	1104	exon	-exon (LOC115709786, exon 1 of 1)	647	LOC115709786	LOC115709786	XM_030637997	peroxiredoxin-2E-2, chloroplastic	protein_coding	0.778912446	1	1	2.234646688	2.20E-07	4.45E-06
1-3401	NC_044370.1	8074305	8075261	+	1000	956	intron	-intron (LOC115717030, intron 1 of 1)	458	LOC115717030	LOC115717030	XM_030646710	cilia- and flagella-associated protein 251,	protein_coding	-0.456066365	1	1	-0.202993024	1	1
1-5032	NC_044376.1	58694419	58695188	+	1000	769	promoter-TSS	-promoter-TSS (LOC115722274)	-109	LOC115722274	LOC115722274	XM_030651440	uncharacterized LOC115722274,	protein_coding	0.154269943	1	1	0.06931621	1	1
1-1633	NC_044379.1	15442824	15443964	+	1000	1140	promoter-TSS	-promoter-TSS (LOC115699766)	-573	LOC115699766	LOC115699766	XM_030627312	sucrose transport protein SUC3,	protein_coding	-0.422909535	1	1	-0.053487446	1	1
1-9895	NC_044373.1	86193780	86195133	+	1000	1353	promoter-TSS	-promoter-TSS (LOC115712594)	682	LOC115712596	LOC115712596	XM_030640897	hemolysin A	protein_coding	-0.974858562	1	1	-0.082471981	1	1
1-3405	NC_044373.1	38337546	38338677	+	1000	1131	exon	-exon (LOC115714546, exon 1 of 2)	575	LOC115714546	LOC115714546	XM_030643283	probable pre-mRNA-splicing factor ATP-dependent RNA helicase DEAH5,	protein_coding	-0.229467762	1	1	0.012511717	1	1
1-6752	NC_044373.1	5172970	5176045	+	1000	3075	exon	-exon (LOC115714688, exon 9 of 9)	3222	LOC115714688	LOC115714688	XM_030643443	chloroplast sensor kinase, chloroplastic	protein_coding	-0.831250227	1	1	0.749244542	1	1
1-1914	NC_044370.1	2796967	2799217	+	1000	2250	exon	-exon (LOC115702907, exon 1 of 1)	1072	LOC115702907	LOC115702907	XM_030630369	pentatricopeptide repeat-containing protein ELI1, chloroplastic	protein_coding	-0.393412927	1	1	0.578821266	1	1
1-87	NC_044377.1	11821129	11823027	+	1000	1898	promoter-TSS	-promoter-TSS (LOC115694976)	990	LOC115724945	LOC115724945	XM_030654325	homeobox protein knotted-1-like 2,	protein_coding	1.038835666	0.857690942	1	0.896668557	1	1
1-8270	NC_044376.1	12173694	12174534	+	1000	840	exon	-exon (LOC115722267, exon 2 of 19)	508	LOC115722267	LOC115722267	XM_030651428	katanin p80 WD40 repeat-containing subunit B1 homolog,	protein_coding	0.174362418	1	1	0.611261239	1	1
1-3963	NC_044375.1	73524989	73526347	+	1000	1358	exon	-exon (LOC115718952, exon 2 of 5)	498	LOC115718952	LOC115718952	XM_030647780	serine/threonine-protein phosphatase PP1 isozyme 2,	protein_coding	-0.507713249	1	1	-0.523451593	1	1
1-7746	NC_044377.1	62241237	62242399	+	1000	1162	intron	-intron (LOC115725782, intron 1 of 6)	426	LOC115725782	LOC115725782	XM_030655391	uncharacterized LOC115725782	protein_coding	0.203284106	1	1	0.045477478	1	1
1-646	NC_044378.1	4467456	4469173	+	1000	1717	exon	-exon (LOC115697001, exon 1 of 2)	525	LOC115697001	LOC115697001	XM_030623901	eukaryotic translation initiation factor 3 subunit D	protein_coding	-0.488193883	1	1	-0.411730815	1	1
1-195	NC_044379.1	25691083	25692531	+	1000	1448	exon	-exon (LOC115701003, exon 1 of 1)	653	LOC115701003	LOC115701003	XM_030628686	uncharacterized LOC115701003	protein_coding	0.097027386	1	1	-0.332917414	1	1
1-6244	NC_044371.1	58076832	58078316	+	1000	1484	exon	-exon (LOC115705507, exon 1 of 6)	782	LOC115705507	LOC115705507	XM_030632850	uncharacterized LOC115705507,	protein_coding	0.584194235	1	1	-0.13093654	1	1
1-1486	NC_044370.1	71956936	71958169	+	1000	1233	exon	-exon (LOC115714249, exon 1 of 1)	773	LOC115714249	LOC115714249	XM_030642880	ornithine decarboxylase	protein_coding	0.329220189	1	1	-0.237909469	1	1
1-809	NC_044370.1	28073338	28074703	+	1000	1365	exon	-exon (LOC115708896, exon 2 of 15)	280	LOC115708896	LOC115708896	XM_030636930	3-hydroxyisobutyryl-CoA hydrolase 1,	protein_coding	0.090467727	1	1	0.323594914	1	1
1-4779	NC_044375.1	81012103	81013510	+	1000	1407	exon	-exon (LOC115718920, exon 3 of 16)	730	LOC115718920	LOC115718920	XM_030647739	alpha-glucan phosphorylase, H isozyme,	protein_coding	-1.282288356	0.459383421	1	-0.942536864	1	1
1-921	NC_044377.1	36399502	36400180	+	1000	678	intron	-intron (LOC115695687, intron 1 of 2)	326	LOC115695687	LOC115695687	XM_030622753	uncharacterized LOC115695687	protein_coding	-0.578718698	1	1	-0.314193817	1	1
1-5930	NC_044373.1	5158316	5159606	+	1000	1290	intron	-intron (LOC115714015, intron 1 of 14)	654	LOC115714015	LOC115714015	XM_030642523	uncharacterized LOC115714015,	protein_coding	-0.077278662	1	1	0.426090695	1	1
1-6692	NC_044371.1	13037667	13040879	+	1000	3212	intron	-intron (LOC115705581, intron 3 of 7)	1614	LOC115705581	LOC115705581	XM_030632951	cytochrome P450 90A1	protein_coding	-0.133097331	1	1	4.756922285	5.79E-49	2.11E-46
1-5677	NC_044375.1	87248542	87250062	+	1000	1520	intron	-intron (LOC115719023, intron 2 of 12)	881	LOC115719023	LOC115719023	XM_030647895	B3 domain-containing transcription repressor VAL1	protein_coding	-0.070652202	1	1	0.118639276	1	1
1-9742	NC_044372.1	94652130	94652973	+	1000	843	intron	-intron (LOC115711655, intron 1 of 6)	436	LOC115711655	LOC115711655	XM_030640027	probable folate-biopterin transporter 4	protein_coding	0.603585751	1	1	0.610070793	1	1
1-9254	NC_044371.1	95378722	95380342	+	1000	1620	TTS	-TTS (LOC115704599)	770	LOC115707640	LOC115707640	XR_004009762	uncharacterized LOC115707640	lncRNA	2.635828303	0.439078062	1	-1.622688854	0.728363895	1
1-9129	NC_044374.1	70769379	70770357	+	1000	978	promoter-TSS	-promoter-TSS (LOC115716027)	518	LOC115716721	LOC115716721	XM_030645598	zinc finger CCCH domain-containing protein 45,	protein_coding	-0.276421892	1	1	0.04797303	1	1
1-9663	NC_044370.1	90924398	90925195	+	1000	797	exon	-exon (LOC115697677, exon 2 of 18)	496	LOC115697677	LOC115697677	XM_030624770	#N/A	protein_coding	-0.165058907	1	1	-0.088013232	1	1
1-3908	NC_044370.1	35858608	35859931	+	1000	1323	exon	-exon (LOC115710427, exon 1 of 2)	319	LOC115710427	LOC115710427	XM_030638797	FHA domain-containing protein At4g14490,	protein_coding	-0.40817918	1	1	-0.429076972	1	1
1-9306	NC_044375.1	45617394	45618842	+	1000	1448	exon	-exon (LOC115719648, exon 3 of 11)	819	LOC115719648	LOC115719648	XM_030648766	NAD(H) kinase 1	protein_coding	-0.005353646	1	1	1.347043005	0.044282701	0.298255229
1-7404	NC_044375.1	85237706	85238721	+	1000	1015	exon	-exon (LOC115721098, exon 2 of 11)	610	LOC115721098	LOC115721098	XM_030650345	protein DAMAGED DNA-BINDING 2	protein_coding	0.137263722	1	1	0.50780656	1	1
1-2740	NC_044374.1	73480323	73481845	+	1000	1522	exon	-exon (LOC115716284, exon 1 of 3)	675	LOC115716284	LOC115716284	XM_030645045	geraniol 8-hydroxylase	protein_coding	-2.77887937	9.98E-23	1.61E-20	1.564111099	0.00264688	0.026043703
1-1968	NC_044376.1	12313486	12314713	+	1000	1227	intron	-intron (LOC115723076, intron 1 of 7)	839	LOC115723076	LOC115723076	XM_030652485	F-box/LRR-repeat protein 4	protein_coding	0.0055842	1	1	0.096465309	1	1
1-5600	NC_044371.1	87570541	87571270	+	1000	729	exon	-exon (LOC115707107, exon 1 of 3)	326	LOC115707107	LOC115707107	XM_030634955	glyoxylate/hydroxypyruvate reductase HPR3,	protein_coding	0.136652533	1	1	-0.11659486	1	1
1-6458	NC_044370.1	91698132	91699482	+	1000	1350	exon	-exon (LOC115697820, exon 2 of 5)	340	LOC115697820	LOC115697820	XM_030624966	D-amino-acid transaminase, chloroplastic,	protein_coding	1.106975697	0.632087676	1	0.546554536	1	1
1-7644	NC_044370.1	14342608	14343404	+	1000	796	intron	-intron (LOC115703596, intron 1 of 13)	418	LOC115703596	LOC115703596	XM_030630837	mitochondrial Rho GTPase 2,	protein_coding	-0.019508517	1	1	-0.480765644	1	1
1-2038	NC_044370.1	13638125	13639600	+	1000	1475	intron	-intron (LOC115702824, intron 1 of 2)	799	LOC115702824	LOC115702824	XM_030630264	pentatricopeptide repeat-containing protein At2g30780	protein_coding	-0.758432181	1	1	-0.129367452	1	1
1-7138	NC_044371.1	49004665	49005614	+	1000	949	intron	-intron (LOC115705569, intron 2 of 6)	305	LOC115705569	LOC115705569	XM_030632937	20 kDa chaperonin, chloroplastic	protein_coding	-0.845824874	1	1	-0.156750121	1	1
1-3144	NC_044377.1	194820	196074	+	1000	1254	intron	-intron (LOC115725086, intron 1 of 1)	648	LOC115725086	LOC115725086	XM_030654504	uncharacterized LOC115725086	protein_coding	-0.590953727	1	1	-0.412462842	1	1
1-3638	NC_044376.1	32555799	32557126	+	1000	1327	intron	-intron (LOC115722554, intron 1 of 16)	628	LOC115722554	LOC115722554	XM_030651796	alpha-mannosidase I MNS4	protein_coding	-0.029812711	1	1	0.016347956	1	1
1-4819	NC_044373.1	22342813	22344026	+	1000	1213	intron	-intron (LOC115712807, intron 1 of 19)	473	LOC115712807	LOC115712807	XM_030641184	protein TRANSPARENT TESTA 9,	protein_coding	0.060568046	1	1	-0.155087556	1	1
1-7413	NC_044370.1	2407944	2409184	+	1000	1240	exon	-exon (LOC115723152, exon 2 of 6)	669	LOC115723152	LOC115723152	XM_030652682	mitochondrial phosphate carrier protein 1, mitochondrial,	protein_coding	-0.293613359	1	1	1.039778857	0.912066823	1
1-4088	NC_044372.1	1543665	1544684	+	1000	1019	promoter-TSS	-promoter-TSS (LOC115708834)	-440	LOC115708834	LOC115708834	XM_030636854	uncharacterized LOC115708834,	protein_coding	-0.281017449	1	1	-0.314488016	1	1
1-797	NC_044376.1	4959640	4960601	+	1000	961	exon	-exon (LOC115723342, exon 1 of 1)	693	LOC115723342	LOC115723342	XM_030652785	transcription factor bHLH147	protein_coding	-1.922517943	0.006110125	0.053656889	-1.112382983	0.738506974	1
1-9059	NC_044371.1	85171423	85172154	+	1000	731	promoter-TSS	-promoter-TSS (LOC115706296)	366	LOC115706297	LOC115706297	XM_030633897	putative RNA-binding protein YlmH,	protein_coding	-0.82029506	1	1	0.332923593	1	1
1-1595	NC_044377.1	25903432	25905425	+	1000	1993	exon	-exon (LOC115724619, exon 2 of 3)	1104	LOC115724619	LOC115724619	XM_030653946	transcription factor MYB120,	protein_coding	3.287995721	0.005232419	0.047221969	3.043853422	0.012252318	0.099190242
1-1591	NC_044373.1	82353429	82353958	+	1000	529	exon	-exon (LOC115714909, exon 1 of 3)	217	LOC115714909	LOC115714909	XM_030643667	salicylic acid-binding protein 2	protein_coding	4.246038857	3.01E-06	6.60E-05	0.844070915	1	1
1-5809	NC_044371.1	66136114	66137507	+	1000	1393	intron	-intron (LOC115705375, intron 1 of 7)	717	LOC115705375	LOC115705375	XM_030632702	calcium-dependent protein kinase 1,	protein_coding	0.241380703	1	1	0.127659387	1	1
1-917	NC_044373.1	86036094	86037186	+	1000	1092	exon	-exon (LOC115715026, exon 2 of 11)	494	LOC115715026	LOC115715026	XM_030643811	DNA-(apurinic or apyrimidinic site) endonuclease 2	protein_coding	0.850040976	1	1	0.155914653	1	1
1-2959	NC_044374.1	173696	174615	+	1000	919	promoter-TSS	-promoter-TSS (LOC115716768)	444	LOC115717213	LOC115717213	XM_030646175	uncharacterized LOC115717213	protein_coding	-0.213224627	1	1	-0.48962603	1	1
1-2045	NC_044377.1	76392513	76393312	+	1000	799	intron	-intron (LOC115695878, intron 1 of 2)	310	LOC115695878	LOC115695878	XM_030622972	uncharacterized LOC115695878,	protein_coding	0.372565407	1	1	0.167468222	1	1
1-7145	NC_044373.1	72707097	72708206	+	1000	1109	intron	-intron (LOC115714725, intron 1 of 2)	580	LOC115714725	LOC115714725	XM_030643483	INO80 complex subunit D	protein_coding	-0.038058216	1	1	0.112150287	1	1
1-2041	NC_044373.1	77581167	77582596	+	1000	1429	intron	-intron (LOC115714752, intron 2 of 4)	666	LOC115714752	LOC115714752	XM_030643509	NADH dehydrogenase [ubiquinone] iron-sulfur protein 4, mitochondrial	protein_coding	-0.227646318	1	1	0.04095372	1	1
1-7141	NC_044372.1	2745389	2746101	+	1000	712	exon	-exon (LOC115709190, exon 2 of 3)	377	LOC115709190	LOC115709190	XM_030637244	putative F-box/LRR-repeat protein At4g15060	protein_coding	1.143599446	0.646414715	1	-0.223364492	1	1
1-9448	NC_044371.1	74755545	74756458	+	1000	913	exon	-exon (LOC115708237, exon 1 of 12)	647	LOC115708237	LOC115708237	XM_030636455	uncharacterized LOC115708237	protein_coding	0.824050099	1	1	-0.51828155	1	1
1-1903	NC_044377.1	6298529	6299412	+	1000	883	promoter-TSS	-promoter-TSS (LOC115694908)	250	LOC115695730	LOC115695730	XM_030622803	RING-H2 finger protein ATL48,	protein_coding	-0.029055332	1	1	0.159051365	1	1
1-8549	NC_044376.1	21826986	21827552	+	1000	566	Intergenic	Intergenic	4063	LOC115723663	LOC115723663	XM_030653146	uncharacterized LOC115723663	protein_coding	NA	NA	NA	NA	NA	NA
1-3576	NC_044371.1	46261936	46263515	+	1000	1579	TTS	-TTS (LOC115705571)	764	LOC115705571	LOC115705571	XM_030632939	copper transport protein ATX1	protein_coding	-1.165245042	0.531809811	1	-0.743031911	1	1
1-6049	NC_044371.1	91207353	91208667	+	1000	1314	exon	-exon (LOC115707289, exon 1 of 6)	749	LOC115707289	LOC115707289	XM_030635201	uncharacterized LOC115707289	protein_coding	0.095281689	1	1	0.570619278	1	1
1-3641	NC_044377.1	3667587	3668637	+	1000	1050	exon	-exon (LOC115725019, exon 1 of 5)	620	LOC115725019	LOC115725019	XM_030654419	4-coumarate--CoA ligase 1	protein_coding	2.412853513	8.38E-12	4.30E-10	1.76678515	0.000135936	0.001748384
1-472	NC_044371.1	99425636	99427009	+	1000	1373	exon	-exon (LOC115705358, exon 1 of 1)	701	LOC115705358	LOC115705358	XM_030632686	uncharacterized protein At1g15400	protein_coding	1.074402094	0.743204787	1	-0.270653097	1	1
1-3645	NC_044377.1	12761110	12761789	+	1000	679	Intergenic	Intergenic	7220	LOC115694988	LOC115694988	XM_030622089	uncharacterized LOC115694988	protein_coding	NA	NA	NA	NA	NA	NA
1-3336	NC_044370.1	3400064	3401267	+	1000	1203	intron	-intron (LOC115702947, intron 3 of 4)	593	LOC115702947	LOC115702947	XM_030630419	caffeoyl-CoA O-methyltransferase	protein_coding	0.953751369	1	1	0.028169401	1	1
1-3852	NC_044377.1	18414906	18416120	+	1000	1214	exon	-exon (LOC115724970, exon 1 of 14)	555	LOC115724970	LOC115724970	XM_030654357	putative DUF21 domain-containing protein At3g13070, chloroplastic,	protein_coding	-0.539079078	1	1	0.116713641	1	1
1-1465	NC_044379.1	53356370	53357210	+	1000	840	exon	-exon (LOC115699584, exon 1 of 2)	452	LOC115699584	LOC115699584	XM_030627071	60S ribosomal protein L8-1-like	protein_coding	-0.404660484	1	1	-0.600704601	1	1
1-1461	NC_044379.1	60121502	60122279	+	1000	777	exon	-exon (LOC115701154, exon 2 of 14)	332	LOC115701154	LOC115701154	XM_030628863	protein farnesyltransferase subunit beta	protein_coding	-0.130441644	1	1	-0.082375633	1	1
1-4610	NW_022060353.1	7515	7913	+	1000	398	NA	NA		NA			#N/A		NA	NA	NA	NA	NA	NA
1-6955	NC_044379.1	33845971	33847128	+	1000	1157	exon	-exon (LOC115700533, exon 4 of 12)	603	LOC115700533	LOC115700533	XM_030628090	uncharacterized LOC115700533,	protein_coding	0.394101291	1	1	-0.069224813	1	1
1-6951	NC_044378.1	6297615	6298723	+	1000	1108	intron	-intron (LOC115697920, intron 1 of 1)	583	LOC115697920	LOC115697920	XM_030625094	probable E3 ubiquitin-protein ligase RHC2A	protein_coding	0.042368629	1	1	0.512471127	1	1
1-7292	NC_044372.1	55348310	55349880	+	1000	1570	Intergenic	Intergenic	5978	LOC115711885	LOC115711885	XR_004010751	small nucleolar RNA R71	snoRNA	NA	NA	NA	NA	NA	NA
1-8016	NC_044375.1	7016317	7017275	+	1000	958	intron	-intron (LOC115721327, intron 1 of 3)	447	LOC115721327	LOC115721327	XM_030650598	apoptosis-inducing factor homolog B	protein_coding	0.845586031	1	1	1.02950573	0.944479179	1
1-8207	NC_044374.1	81092594	81094200	+	1000	1606	intron	-intron (LOC115716114, intron 1 of 1)	732	LOC115716114	LOC115716114	XM_030644837	FCS-Like Zinc finger 2	protein_coding	-1.040221593	0.805637253	1	0.259795513	1	1
1-3578	NC_044373.1	30542219	30543328	+	1000	1109	intron	-intron (LOC115714641, intron 1 of 2)	619	LOC115714641	LOC115714641	XM_030643389	tetraketide alpha-pyrone reductase 1	protein_coding	1.780975446	0.0414821	0.263781148	-0.383401517	1	1
1-4760	NC_044370.1	11821664	11822778	+	1000	1114	exon	-exon (LOC115716379, exon 1 of 8)	424	LOC115716379	LOC115716379	XM_030645166	#N/A	protein_coding	-0.367247218	1	1	-0.4388977	1	1
1-6518	NC_044372.1	78129063	78130505	+	1000	1442	Intergenic	Intergenic	5826	LOC115710492	LOC115710492	XM_030638855	probably inactive leucine-rich repeat receptor-like protein kinase At5g06940	protein_coding	6.314462328	3.20E-13	1.94E-11	-1.79202477	0.021388022	0.160389748
1-5287	NC_044377.1	34963788	34964771	+	1000	983	exon	-exon (LOC115695953, exon 1 of 9)	533	LOC115695953	LOC115695953	XM_030623061	tRNA (guanine(37)-N1)-methyltransferase 1	protein_coding	-0.486768681	1	1	0.359614728	1	1
1-7030	NC_044376.1	58529387	58530300	+	1000	913	TTS	-TTS (LOC115723362)	2504	LOC115723362	LOC115723362	XM_030652813	protein NRT1/ PTR FAMILY 5.1	protein_coding	-0.884990649	1	1	0.872861854	1	1
1-2130	NC_044377.1	3742980	3744182	+	1000	1202	exon	-exon (LOC115725591, exon 1 of 3)	443	LOC115725591	LOC115725591	XM_030655169	protein YIPF6 homolog	protein_coding	0.302576923	1	1	-0.327088544	1	1
1-5300	NC_044371.1	99709801	99710471	+	1000	670	promoter-TSS	-promoter-TSS (LOC115707871)	324	LOC115707870	LOC115707870	XM_030635957	PX domain-containing protein EREX	protein_coding	0.148693047	1	1	0.083100569	1	1
1-8889	NC_044373.1	91477794	91479006	+	1000	1212	exon	-exon (LOC115712283, exon 1 of 11)	635	LOC115712283	LOC115712283	XM_030640544	transcription factor bHLH155,	protein_coding	-0.203189725	1	1	-1.916277115	2.45E-10	7.09E-09
1-6834	NC_044377.1	22976309	22976627	+	1000	318	Intergenic	Intergenic	-40529	LOC115695057	LOC115695057	XM_030622155	uncharacterized LOC115695057	protein_coding	-1.512629836	0.90002605	NA	0	1	NA
1-8018	NC_044376.1	18534972	18535828	+	1000	856	intron	-intron (LOC115723463, intron 1 of 5)	442	LOC115723463	LOC115723463	XM_030652953	25.3 kDa vesicle transport protein,	protein_coding	0.64344897	1	1	-0.076002491	1	1
1-4223	NC_044379.1	40634557	40636304	+	1000	1747	promoter-TSS	-promoter-TSS (LOC115701502)	80	LOC115701502	LOC115701502	XM_030629315	centromere/kinetochore protein zw10 homolog,	protein_coding	0.182246867	1	1	-0.101543299	1	1
1-4180	NC_044374.1	2384425	2385371	+	1000	946	exon	-exon (LOC115716688, exon 2 of 8)	216	LOC115716688	LOC115716688	XM_030645543	serine/threonine-protein phosphatase 4 regulatory subunit 2,	protein_coding	-0.195989292	1	1	-0.014203723	1	1
1-3338	NC_044379.1	41214281	41215356	+	1000	1075	Intergenic	Intergenic	-2296	LOC115701261	LOC115701261	XM_030629011	dormancy-associated protein 2-like	protein_coding	7.072674023	9.58E-32	2.79E-29	6.017776757	1.21E-22	1.03E-20
1-6202	NC_044373.1	86781701	86782380	+	1000	679	exon	-exon (LOC115712019, exon 1 of 2)	497	LOC115712019	LOC115712019	XM_030640222	ras-related protein RABA5c	protein_coding	-1.163635342	0.722295087	1	-0.441218485	1	1
1-3483	NC_044374.1	38215440	38216511	+	1000	1071	exon	-exon (LOC115716861, exon 1 of 2)	455	LOC115716861	LOC115716861	XR_004011619	uncharacterized LOC115716861	lncRNA	0.932680266	1	1	-0.603032464	1	1
1-7932	NC_044377.1	38684254	38685419	+	1000	1165	Intergenic	Intergenic	23543	LOC115695166	LOC115695166	XM_030622257	uncharacterized LOC115695166	protein_coding	NA	NA	NA	NA	NA	NA
1-7136	NC_044371.1	21648171	21649588	+	1000	1417	intron	-intron (LOC115706419, intron 2 of 7)	672	LOC115706419	LOC115706419	XM_030634065	rhomboid-like protein 19	protein_coding	0.289960592	1	1	-0.453722369	1	1
1-2036	NC_044370.1	8789451	8790300	+	1000	849	exon	-exon (LOC115704221, exon 2 of 10)	393	LOC115704221	LOC115704221	XM_030631456	dnaJ protein ERDJ3B	protein_coding	-0.198512213	1	1	-0.612167558	1	1
1-5867	NC_044370.1	101787158	101788551	+	1000	1393	exon	-exon (LOC115700579, exon 2 of 14)	468	LOC115700579	LOC115700579	XM_030628178	COP9 signalosome complex subunit 4,	protein_coding	0.112153105	1	1	-0.135991808	1	1
1-1966	NC_044379.1	58956253	58957412	+	1000	1159	exon	-exon (LOC115699341, exon 1 of 4)	602	LOC115699341	LOC115699341	XM_030626694	conserved oligomeric Golgi complex subunit 5	protein_coding	0.00395836	1	1	-0.141776884	1	1
1-5029	NC_044375.1	80576150	80577647	+	1000	1497	exon	-exon (LOC115719192, exon 3 of 10)	610	LOC115719192	LOC115719192	XM_030648137	serine/threonine-protein kinase BSK5	protein_coding	0.577643504	1	1	0.716641461	1	1
1-1162	NC_044374.1	81579661	81580742	+	1000	1081	exon	-exon (LOC115716227, exon 3 of 9)	552	LOC115716227	LOC115716227	XM_030644979	haloacid dehalogenase-like hydrolase domain-containing protein 3,	protein_coding	-0.381854099	1	1	-0.30169682	1	1
1-9298	NC_044378.1	8526988	8527363	+	1000	375	promoter-TSS	-promoter-TSS (LOC115697417)	-1326	LOC115697417	LOC115697417	XM_030624409	pleiotropic drug resistance protein 1,	protein_coding	0.071119166	1	1	0.010304652	1	1
1-698	NC_044374.1	13965968	13967705	+	1000	1737	exon	-exon (LOC115715894, exon 1 of 12)	197	LOC115715894	LOC115715894	XM_030644570	#N/A	protein_coding	-0.13753038	1	1	0.097339529	1	1
1-8269	NC_044376.1	1329047	1330246	+	1000	1199	intron	-intron (LOC115722446, intron 1 of 2)	608	LOC115722446	LOC115722446	XM_030651655	alkaline ceramidase	protein_coding	-0.165802871	1	1	-0.312255534	1	1
1-1782	NC_044371.1	1532515	1533970	+	1000	1455	intron	-intron (LOC115706158, intron 1 of 1)	739	LOC115706158	LOC115706158	XM_030633699	peptide methionine sulfoxide reductase A1	protein_coding	-1.287107819	0.050343149	0.306622893	0.739312932	1	1
1-4310	NC_044377.1	50317470	50319073	+	1000	1603	intron	-intron (LOC115724991, intron 1 of 5)	681	LOC115724991	LOC115724991	XM_030654380	uncharacterized LOC115724991,	protein_coding	-0.334545637	1	1	-0.114124567	1	1
1-4086	NC_044379.1	62455394	62456201	+	1000	807	intron	-intron (LOC115701519, intron 1 of 8)	360	LOC115701519	LOC115701519	XM_030629336	uncharacterized LOC115701519	protein_coding	1.506644674	0.023600936	0.164615671	1.328348648	0.137495832	0.758331409
1-3345	NC_044372.1	41478127	41479284	+	1000	1157	intron	-intron (LOC115709989, intron 1 of 7)	432	LOC115709989	LOC115709989	XM_030638276	maspardin	protein_coding	0.326643715	1	1	-0.246220177	1	1
1-3341	NC_044379.1	15882427	15883756	+	1000	1329	intron	-intron (LOC115699098, intron 1 of 5)	710	LOC115699098	LOC115699098	XM_030626335	probable serine/threonine-protein kinase PBL3,	protein_coding	-0.932149852	1	1	-0.676916902	1	1
1-3636	NC_044375.1	7219421	7220084	+	1000	663	exon	-exon (LOC115720575, exon 1 of 2)	265	LOC115720575	LOC115720575	XM_030649715	protein ECERIFERUM 2	protein_coding	0.47847679	1	1	2.042568485	0.003860611	0.035883769
1-6564	NC_044371.1	68062310	68063756	+	1000	1446	intron	-intron (LOC115706949, intron 1 of 1)	358	LOC115706949	LOC115706949	XM_030634732	protein yippee-like At4g27745	protein_coding	-0.283520426	1	1	0.611595653	1	1
1-5159	NC_044378.1	70092164	70093323	+	1000	1159	promoter-TSS	-promoter-TSS (LOC115697824)	409	LOC115697430	LOC115697430	XM_030624430	aromatic aminotransferase ISS1	protein_coding	-0.67066719	1	1	0.125662555	1	1
1-5224	NC_044377.1	46440234	46441483	+	1000	1249	exon	-exon (LOC115725548, exon 1 of 2)	165	LOC115725548	LOC115725548	XM_030655108	uncharacterized LOC115725548,	protein_coding	-0.861713247	1	1	-0.356803015	1	1
1-8697	NC_044374.1	80091752	80093166	+	1000	1414	intron	-intron (LOC115717097, intron 2 of 8)	877	LOC115717097	LOC115717097	XM_030646039	glutamate dehydrogenase 2,	protein_coding	2.188314253	1.58E-05	0.000300368	0.349896201	1	1
1-1333	NC_044375.1	46771484	46773776	+	1000	2292	exon	-exon (LOC115719746, exon 2 of 4)	1026	LOC115719746	LOC115719746	XM_030648922	pentatricopeptide repeat-containing protein At2g16880,	protein_coding	-0.31147504	1	1	-0.017999105	1	1
1-1981	NC_044376.1	3892874	3893748	+	1000	874	exon	-exon (LOC115724067, exon 1 of 10)	210	LOC115724067	LOC115724067	XM_030653523	novel plant SNARE 13	protein_coding	0.003474447	1	1	0.021815246	1	1
1-1985	NC_044372.1	3595131	3596167	+	1000	1036	TTS	-TTS (LOC115708821)	570	LOC115708675	LOC115708675	XM_030636657	rhomboid-like protein 11, chloroplastic	protein_coding	-0.509395867	1	1	0.012248128	1	1
1-1573	NC_044378.1	4262910	4264205	+	1000	1295	intron	-intron (LOC115697045, intron 3 of 9)	695	LOC115697045	LOC115697045	XM_030623945	ERBB-3 BINDING PROTEIN 1	protein_coding	-0.86416283	1	1	-0.890626747	1	1
1-3102	NC_044371.1	74731247	74732785	+	1000	1538	exon	-exon (LOC115705697, exon 1 of 2)	902	LOC115705697	LOC115705697	XM_030633100	probable L-type lectin-domain containing receptor kinase S.5	protein_coding	-0.866794729	1	1	-1.460683195	0.06199999	0.392167411
1-4065	NC_044378.1	2207428	2208210	+	1000	782	exon	-exon (LOC115697870, exon 2 of 9)	396	LOC115697870	LOC115697870	XM_030625032	uncharacterized LOC115697870	protein_coding	0.208313742	1	1	-0.26440877	1	1
1-3906	NC_044370.1	3591170	3592129	+	1000	959	intron	-intron (LOC115702962, intron 1 of 13)	436	LOC115702962	LOC115702962	XM_030630438	#N/A	protein_coding	0.934998244	1	1	0.522632037	1	1
1-4061	NC_044377.1	14724642	14725816	+	1000	1174	intron	-intron (LOC115694778, intron 1 of 8)	368	LOC115694778	LOC115694778	XM_030621870	NADH dehydrogenase [ubiquinone] 1 alpha subcomplex assembly factor 2,	protein_coding	-0.144580518	1	1	-0.079940227	1	1
1-7731	NC_044370.1	52621904	52623902	+	1000	1998	intron	-intron (LOC115712056, intron 3 of 6)	1056	LOC115712056	LOC115712056	XM_030640277	amino acid permease 6	protein_coding	-0.362000696	1	1	-1.887125616	0.02031511	0.153634485
1-6494	NC_044370.1	12055	12559	+	1000	504	promoter-TSS	-promoter-TSS (LOC115702590)	-1271	LOC115702590	LOC115702590	XM_030630002	kinesin-like protein KIN-14E,	protein_coding	-0.118513174	1	1	-0.066685462	1	1
1-7735	NC_044371.1	79607876	79609118	+	1000	1242	promoter-TSS	-promoter-TSS (TRNAG-UCC)	573	LOC115705886	LOC115705886	XM_030633336	uncharacterized LOC115705886	protein_coding	-0.545596966	1	1	-0.320872505	1	1
1-8064	NC_044371.1	76199252	76199816	+	1000	564	exon	-exon (LOC115705767, exon 3 of 9)	475	LOC115705767	LOC115705767	XM_030633204	ribonuclease H2 subunit A	protein_coding	0.633027178	1	1	-0.457022538	1	1
1-6392	NC_044374.1	32133975	32134914	+	1000	939	intron	-intron (LOC115718164, intron 1 of 4)	453	LOC115718164	LOC115718164	XM_030647125	thioredoxin H-type-like	protein_coding	0.373361037	1	1	0.221465098	1	1
1-750	NC_044373.1	47730274	47731151	+	1000	877	Intergenic	Intergenic	4665	LOC115713479	LOC115713479	XM_030641963	mitogen-activated protein kinase kinase kinase 17-like	protein_coding	NA	NA	NA	NA	NA	NA
1-3734	NC_044374.1	87065451	87066812	+	1000	1361	exon	-exon (LOC115715685, exon 3 of 6)	793	LOC115715685	LOC115715685	XM_030644343	probable cinnamyl alcohol dehydrogenase 1	protein_coding	0.994606068	1	1	0.301744062	1	1
1-5377	NC_044371.1	74737374	74738888	+	1000	1514	exon	-exon (LOC115705696, exon 1 of 12)	842	LOC115705696	LOC115705696	XM_030633099	chaperone protein ClpD, chloroplastic	protein_coding	-0.362755561	1	1	1.250890498	0.398472695	1
1-4197	NC_044377.1	45067309	45069204	+	1000	1895	intron	-intron (LOC115725348, intron 2 of 12)	530	LOC115725348	LOC115725348	XM_030654836	AUGMIN subunit 4	protein_coding	0.304695615	1	1	-0.405828143	1	1
1-9	NC_044378.1	10542680	10543158	+	1000	478	Intergenic	Intergenic	-26663	LOC115697853	LOC115697853	XM_030625008	uncharacterized LOC115697853	protein_coding	0.256414065	1	1	3.431220024	1.23E-10	3.69E-09
1-6420	NC_044379.1	35882097	35884203	+	1000	2106	promoter-TSS	-promoter-TSS (LOC115701333)	-728	LOC115701333	LOC115701333	XM_030629102	uncharacterized LOC115701333,	protein_coding	-0.954953059	1	1	0.288811204	1	1
1-5290	NC_044373.1	88841729	88842628	+	1000	899	intron	-intron (LOC115713979, intron 1 of 22)	456	LOC115713979	LOC115713979	XM_030642476	chromatin modification-related protein EAF1 B	protein_coding	-0.022167636	1	1	0.306485948	1	1
1-1488	NC_044376.1	196559	198306	+	1000	1747	promoter-TSS	-promoter-TSS (LOC115722109)	61	LOC115722109	LOC115722109	XM_030651231	RNA polymerase II subunit A C-terminal domain phosphatase SSU72	protein_coding	0.182842292	1	1	-0.003071367	1	1
1-2523	NC_044378.1	19958987	19960501	+	1000	1514	exon	-exon (LOC115697896, exon 2 of 5)	495	LOC115697896	LOC115697896	XM_030625066	GDSL esterase/lipase At5g45920	protein_coding	-0.383782104	1	1	-0.270428148	1	1
1-507	NC_044374.1	5368851	5370990	+	1000	2139	intron	-intron (LOC115717293, intron 3 of 4)	988	LOC115717293	LOC115717293	XM_030646263	ubiquitin-conjugating enzyme E2-17 kDa-like	protein_coding	0.873712526	1	1	-0.650349178	1	1
1-7748	NC_044379.1	33217957	33219784	+	1000	1827	exon	-exon (LOC115700775, exon 1 of 1)	995	LOC115700775	LOC115700775	XM_030628415	protein BIG GRAIN 1-like E	protein_coding	-0.389338486	1	1	-2.373169457	0.010735244	0.088365546
1-5537	NC_044374.1	85626642	85627563	+	1000	921	intron	-intron (LOC115716119, intron 1 of 15)	433	LOC115716119	LOC115716119	XM_030644843	dynamin-related protein 5A	protein_coding	0.00172239	1	1	-0.332550221	1	1
1-7693	NC_044372.1	3433876	3434753	+	1000	877	exon	-exon (LOC115710329, exon 1 of 10)	434	LOC115710329	LOC115710329	XM_030638698	uncharacterized protein At4g15545	protein_coding	0.902504257	1	1	-0.526328907	1	1
1-2897	NC_044370.1	4883003	4884202	+	1000	1199	intron	-intron (LOC115703086, intron 1 of 11)	544	LOC115703086	LOC115703086	XM_030630571	vacuolar-sorting receptor 1	protein_coding	0.091145961	1	1	0.121646348	1	1
1-6368	NC_044375.1	1079736	1080107	+	1000	371	Intergenic	Intergenic	-4788	LOC115719131	LOC115719131	XM_030648059	putative disease resistance protein RGA3	protein_coding	-0.937603485	1	1	-0.194649967	1	1
1-1582	NC_044370.1	101718301	101719295	+	1000	994	Intergenic	Intergenic	11113	LOC115700534	LOC115700534	XM_030628093	probable protein phosphatase 2C 55	protein_coding	-0.327903113	1	1	0.057492938	1	1
1-3864	NC_044371.1	84671622	84672268	+	1000	646	intron	-intron (LOC115706245, intron 1 of 7)	309	LOC115706245	LOC115706245	XM_030633831	protein FATTY ACID EXPORT 3, chloroplastic,	protein_coding	-0.355953284	1	1	-0.335078924	1	1
1-1813	NC_044371.1	81471067	81473016	+	1000	1949	exon	-exon (LOC115705992, exon 1 of 1)	849	LOC115705992	LOC115705992	XM_030633484	arabinosyltransferase RRA2	protein_coding	0.707997367	1	1	-0.131000417	1	1
1-4424	NC_044371.1	80789714	80791002	+	1000	1288	promoter-TSS	-promoter-TSS (LOC115705944)	-220	LOC115705944	LOC115705944	XM_030633435	TOM1-like protein 1,	protein_coding	-0.043282175	1	1	-0.173164456	1	1
1-7281	NC_044376.1	4247278	4248212	+	1000	934	intron	-intron (LOC115723425, intron 1 of 4)	488	LOC115723425	LOC115723425	XM_030652912	craniofacial development protein 1	protein_coding	-0.144672705	1	1	-0.162555182	1	1
1-5919	NC_044375.1	91583460	91584255	+	1000	795	exon	-exon (LOC115719770, exon 2 of 2)	530	LOC115719770	LOC115719770	XM_030648958	histone H4	protein_coding	0.581980999	1	1	0.419926411	1	1
1-3193	NC_044371.1	66363942	66365319	+	1000	1377	intron	-intron (LOC115705400, intron 1 of 11)	704	LOC115705400	LOC115705400	XM_030632734	exocyst complex component EXO70A1	protein_coding	-0.273589123	1	1	-0.42063236	1	1
1-8425	NW_022060447.1	76882	77610	+	1000	728	Intergenic	Intergenic	-2728	LOC115702111	LOC115702111	XM_030629568	#N/A	protein_coding	-0.385776532	1	1	-0.745412866	1	1
1-8421	NC_044379.1	58776043	58777300	+	1000	1257	exon	-exon (LOC115701252, exon 2 of 7)	590	LOC115701252	LOC115701252	XM_030629001	protein JASON,	protein_coding	0.410590212	1	1	-0.868796747	1	1
1-168	NC_044370.1	17698371	17699762	+	1000	1391	exon	-exon (LOC115705193, exon 1 of 1)	716	LOC115705193	LOC115705193	XM_030632453	G-type lectin S-receptor-like serine/threonine-protein kinase At1g34300	protein_coding	-0.264465483	1	1	0.103166723	1	1
1-6666	NC_044379.1	32423241	32424722	+	1000	1481	intron	-intron (LOC115699240, intron 1 of 8)	510	LOC115699240	LOC115699240	XM_030626536	probable methyltransferase PMT5,	protein_coding	-0.112069698	1	1	-0.318012702	1	1
1-4909	NC_044375.1	5484997	5487918	+	1000	2921	intron	-intron (LOC115718871, intron 2 of 5)	1441	LOC115718871	LOC115718871	XM_030647682	pyruvate decarboxylase 1-like	protein_coding	12.88015968	6.52E-22	9.72E-20	7.886634102	5.75E-60	3.53E-57
1-4490	NC_044379.1	4754133	4754733	+	1000	600	intron	-intron (LOC115699364, intron 3 of 4)	4094	LOC115699364	LOC115699364	XM_030626724	4-coumarate--CoA ligase 1	protein_coding	0.873538761	1	1	1.190168514	0.466950337	1
1-4322	NC_044370.1	16096260	16097845	+	1000	1585	exon	-exon (LOC115704498, exon 1 of 1)	795	LOC115704498	LOC115704498	XM_030631705	pentatricopeptide repeat-containing protein At2g21090	protein_coding	0.390817119	1	1	-0.451136546	1	1
1-3284	NC_044372.1	92869011	92869693	+	1000	682	promoter-TSS	-promoter-TSS (LOC115709563)	333	LOC115709573	LOC115709573	XM_030637704	vacuolar protein sorting-associated protein 26C,	protein_coding	-0.028000299	1	1	-0.190061336	1	1
1-6718	NC_044378.1	30243294	30243858	+	1000	564	exon	-exon (LOC115696855, exon 1 of 2)	251	LOC115696855	LOC115696855	XR_004007792	uncharacterized LOC115696855,	lncRNA	0.24415051	1	1	-1.899894517	0.008858513	0.074872859
1-7861	NC_044376.1	34170001	34170995	+	1000	994	intron	-intron (LOC115722078, intron 1 of 4)	595	LOC115722078	LOC115722078	XM_030651197	protein NETWORKED 1A	protein_coding	2.322631727	3.57E-08	1.09E-06	0.603024321	1	1
1-1351	NC_044377.1	78148974	78149953	+	1000	979	exon	-exon (LOC115694690, exon 1 of 15)	251	LOC115694690	LOC115694690	XM_030621774	protein LUTEIN DEFICIENT 5, chloroplastic	protein_coding	-1.737724761	0.013736761	0.105203887	1.024036054	0.936215966	1
1-1355	NC_044373.1	2026258	2027002	+	1000	744	Intergenic	Intergenic	-2826	LOC115712492	LOC115712492	XM_030640774	uncharacterized LOC115712492	protein_coding	NA	NA	NA	NA	NA	NA
1-3778	NC_044376.1	2924683	2925484	+	1000	801	Intergenic	Intergenic	7531	LOC115722315	LOC115722315	XM_030651499	transcription factor GTE8,	protein_coding	-0.391936484	1	1	-0.290431023	1	1
1-4560	NC_044378.1	10147546	10149021	+	1000	1475	exon	-exon (LOC115697618, exon 2 of 4)	761	LOC115697618	LOC115697618	XM_030624697	E3 ubiquitin-protein ligase HAKAI homolog	protein_coding	-0.191374786	1	1	0.04438384	1	1
1-3374	NC_044375.1	86121566	86122011	+	1000	445	intron	-intron (LOC115719101, intron 1 of 6)	185	LOC115719101	LOC115719101	XM_030648016	probable serine incorporator,	protein_coding	-0.128443409	1	1	0.298462192	1	1
1-3089	NC_044376.1	8939519	8940448	+	1000	929	intron	-intron (LOC115723254, intron 1 of 1)	439	LOC115723254	LOC115723254	XM_030652697	uncharacterized LOC115723254,	protein_coding	-0.053495889	1	1	0.249469603	1	1
1-2723	NC_044376.1	4806347	4807877	+	1000	1530	exon	-exon (LOC115724151, exon 1 of 1)	770	LOC115724151	LOC115724151	XM_030653614	pentatricopeptide repeat-containing protein At3g48810,	protein_coding	-0.137933481	1	1	-0.35600099	1	1
1-6681	NC_044372.1	49613283	49615690	+	1000	2407	promoter-TSS	-promoter-TSS (LOC115711838)	567	LOC115709345	LOC115709345	XM_030637431	uncharacterized LOC115709345	protein_coding	0.838451529	1	1	-0.118022097	1	1
1-6685	NC_044375.1	2477211	2478006	+	1000	795	exon	-exon (LOC115721358, exon 2 of 14)	392	LOC115721358	LOC115721358	XM_030650639	aberrant root formation protein 4	protein_coding	-0.483492557	1	1	-0.362949862	1	1
1-3818	NC_044370.1	68030029	68030820	+	1000	791	intron	-intron (LOC115713658, intron 1 of 2)	360	LOC115713658	LOC115713658	XR_004011004	uncharacterized LOC115713658	lncRNA	-1.070899199	0.857451176	1	0.889314993	1	1
1-5737	NC_044376.1	23223470	23224567	+	1000	1097	intron	-intron (LOC115722866, intron 2 of 12)	500	LOC115722866	LOC115722866	XM_030652205	triacylglycerol lipase 2,	protein_coding	-0.173528839	1	1	-0.286668706	1	1
1-6057	NC_044377.1	68388485	68389720	+	1000	1235	intron	-intron (LOC115724962, intron 2 of 5)	695	LOC115724962	LOC115724962	XM_030654348	probable protein phosphatase 2C 9	protein_coding	-0.298574978	1	1	-0.11813124	1	1
1-9262	NC_044374.1	75079399	75080115	+	1000	716	exon	-exon (LOC115717423, exon 2 of 7)	345	LOC115717423	LOC115717423	XM_030646409	thylakoid lumenal protein TL20.3, chloroplastic,	protein_coding	-1.492416117	0.000779234	0.00942089	0.906597558	1	1
1-4639	NC_044372.1	85767942	85768775	+	1000	833	intron	-intron (LOC115711377, intron 1 of 1)	442	LOC115711377	LOC115711377	XM_030639710	zinc finger AN1 and C2H2 domain-containing stress-associated protein 13	protein_coding	0.58615661	1	1	0.712229823	1	1
1-6878	NC_044370.1	50483478	50484475	+	1000	997	intron	-intron (LOC115711913, intron 2 of 8)	557	LOC115711913	LOC115711913	XM_030640112	actin cytoskeleton-regulatory complex protein pan1-like	protein_coding	0.286518399	1	1	-0.288564747	1	1
1-5423	NC_044371.1	15319035	15319900	+	1000	865	exon	-exon (LOC115705033, exon 1 of 3)	295	LOC115705033	LOC115705033	XM_030632267	#N/A	protein_coding	1.195844164	0.781285603	1	-1.872563516	0.180406042	0.941332272
1-2437	NC_044374.1	85852278	85853843	+	1000	1565	intron	-intron (LOC115715842, intron 1 of 4)	327	LOC115715842	LOC115715842	XM_030644508	protein NLP6,	protein_coding	-1.075485763	0.609003014	1	0.46317782	1	1
1-6314	NC_044373.1	85234118	85235263	+	1000	1145	Intergenic	Intergenic	-6882	LOC115715230	LOC115715230	XR_004011194	uncharacterized LOC115715230	lncRNA	NA	NA	NA	NA	NA	NA
1-1198	NC_044373.1	19499721	19502466	+	1000	2745	exon	-exon (LOC115715196, exon 1 of 4)	148	LOC115715196	LOC115715196	XM_030644026	uncharacterized LOC115715196	protein_coding	0.152716414	1	1	-0.280024757	1	1
1-7886	NC_044371.1	36276573	36277451	+	1000	878	intron	-intron (LOC115705844, intron 1 of 4)	463	LOC115705844	LOC115705844	XM_030633291	amino acid transporter AVT6C	protein_coding	2.057694915	0.000127778	0.001933226	0.823627715	1	1
1-2947	NC_044373.1	89065922	89067428	+	1000	1506	exon	-exon (LOC115714373, exon 2 of 3)	883	LOC115714373	LOC115714373	XM_030643051	#N/A	protein_coding	-0.451818424	1	1	0.267362865	1	1
1-6293	NC_044371.1	75791762	75792430	+	1000	668	Intergenic	Intergenic	12592	LOC115705783	LOC115705783	XM_030633225	#N/A	protein_coding	1.021430429	0.974384529	1	0.660648813	1	1
1-8557	NC_044377.1	7165592	7166621	+	1000	1029	intron	-intron (LOC115724996, intron 1 of 9)	629	LOC115724996	LOC115724996	XM_030654388	leucine aminopeptidase 1	protein_coding	-0.31140154	1	1	-0.21433404	1	1
1-635	NC_044379.1	51631347	51632446	+	1000	1099	exon	-exon (LOC115700241, exon 2 of 2)	3647	LOC115700241	LOC115700241	XM_030627809	uncharacterized LOC115700241	protein_coding	3.007685643	0.056824899	0.338518583	3.845680992	0.007032421	0.061221962
1-2689	NC_044371.1	64200551	64201904	+	1000	1353	intron	-intron (LOC115705181, intron 2 of 6)	592	LOC115705181	LOC115705181	XM_030632431	uncharacterized LOC115705181	protein_coding	0.336273456	1	1	0.187081205	1	1
1-3534	NC_044371.1	82401219	82402718	+	1000	1499	promoter-TSS	-promoter-TSS (LOC115706094)	39	LOC115706095	LOC115706095	XM_030633618	uncharacterized protein HI_0077	protein_coding	-0.229590397	1	1	-0.845911723	1	1
1-770	NC_044371.1	94791936	94793384	+	1000	1448	intron	-intron (LOC115707625, intron 1 of 11)	669	LOC115707625	LOC115707625	XM_030635642	dentin sialophosphoprotein	protein_coding	0.336707133	1	1	0.2837092	1	1
1-2260	NC_044376.1	4462306	4463516	+	1000	1210	intron	-intron (LOC115723407, intron 1 of 9)	516	LOC115723407	LOC115723407	XM_030652885	beta-glucosidase-like SFR2, chloroplastic	protein_coding	-0.719809935	1	1	1.780605587	0.000348877	0.004221777
1-4487	NC_044373.1	88124174	88124987	+	1000	813	exon	-exon (LOC115712796, exon 1 of 13)	318	LOC115712796	LOC115712796	XM_030641163	peptidyl-prolyl cis-trans isomerase FKBP62	protein_coding	-0.287466559	1	1	-0.294587552	1	1
1-7535	NC_044370.1	30017271	30018424	+	1000	1153	intron	-intron (LOC115709527, intron 1 of 8)	626	LOC115709527	LOC115709527	XM_030637651	uncharacterized LOC115709527	protein_coding	-1.571964083	0.013173337	0.101454754	0.857741683	1	1
1-3227	NC_044375.1	29550560	29551510	+	1000	950	intron	-intron (LOC115720732, intron 1 of 7)	498	LOC115720732	LOC115720732	XM_030649901	mediator of RNA polymerase II transcription subunit 14,	protein_coding	0.094839464	1	1	0.102802709	1	1
1-7531	NC_044373.1	91602468	91602740	+	1000	272	Intergenic	Intergenic	18552	LOC115712353	LOC115712353	XM_030640625	protein FAR-RED IMPAIRED RESPONSE 1,	protein_coding	0.421402109	1	1	0.244278861	1	1
1-8139	NC_044374.1	248250	249436	+	1000	1186	intron	-intron (LOC115716192, intron 2 of 3)	633	LOC115716192	LOC115716192	XM_030644933	cytochrome b5	protein_coding	0.191986318	1	1	-0.370395523	1	1
1-1773	NC_044379.1	5284649	5286183	+	1000	1534	intron	-intron (LOC115701194, intron 1 of 1)	704	LOC115701194	LOC115701194	XM_030628916	39S ribosomal protein L28, mitochondrial	protein_coding	-0.292764956	1	1	-0.319866486	1	1
1-9047	NC_044375.1	83198065	83199340	+	1000	1275	intron	-intron (LOC115719297, intron 2 of 5)	624	LOC115719297	LOC115719297	XM_030648277	inactive receptor-like serine/threonine-protein kinase At2g40270	protein_coding	0.475128778	1	1	0.482917861	1	1
1-4830	NC_044371.1	5092992	5094732	+	1000	1740	exon	-exon (LOC115705522, exon 1 of 1)	880	LOC115705522	LOC115705522	XM_030632866	uncharacterized LOC115705522	protein_coding	-0.059940443	1	1	-2.104252159	0.00029009	0.00356978
1-9513	NC_044371.1	89456050	89456827	+	1000	777	exon	-exon (LOC115707024, exon 2 of 7)	416	LOC115707024	LOC115707024	XM_030634828	DNA-directed RNA polymerase I subunit rpa49,	protein_coding	-0.581949101	1	1	-0.395872933	1	1
1-7266	NC_044372.1	38202565	38203784	+	1000	1219	promoter-TSS	-promoter-TSS (LOC115709827)	456	LOC115709827	LOC115709827	XM_030638061	FAD synthase,	protein_coding	-0.754294613	1	1	0.119496262	1	1
1-1804	NC_044378.1	68841147	68841785	+	1000	638	intron	-intron (LOC115697579, intron 1 of 6)	299	LOC115697579	LOC115697579	XM_030624651	uncharacterized LOC115697579	protein_coding	0.171894664	1	1	0.289849267	1	1
1-934	NC_044371.1	40021936	40023330	+	1000	1394	promoter-TSS	-promoter-TSS (LOC115705199)	-121	LOC115705199	LOC115705199	XM_030632462	zinc finger CCCH domain-containing protein 37,	protein_coding	-0.290285449	1	1	-0.062568512	1	1
1-6412	NC_044374.1	12822397	12824503	+	1000	2106	intron	-intron (LOC115716081, intron 1 of 9)	1039	LOC115716081	LOC115716081	XM_030644793	SKP1-like protein 21	protein_coding	-0.502259712	1	1	0.155419901	1	1
1-3472	NC_044370.1	8832159	8834220	+	1000	2061	intron	-intron (LOC115704346, intron 1 of 4)	1001	LOC115704346	LOC115704346	XM_030631576	phospholipase A1 PLIP2, chloroplastic	protein_coding	2.972129161	5.87E-09	2.06E-07	2.189140072	0.000355647	0.004290487
1-2880	NC_044376.1	34027342	34027934	+	1000	592	exon	-exon (LOC115724108, exon 1 of 4)	174	LOC115724108	LOC115724108	XM_030653569	proliferating cell nuclear antigen,	protein_coding	0.854116531	1	1	-0.589213709	1	1
1-7375	NC_044374.1	6739943	6741501	+	1000	1558	exon	-exon (LOC115717311, exon 3 of 6)	1092	LOC115717311	LOC115717311	XM_030646280	S-type anion channel SLAH2	protein_coding	-1.779211129	0.018124597	0.132626236	2.544660303	3.16E-06	5.39E-05
1-7371	NC_044372.1	85063065	85065327	+	1000	2262	intron	-intron (LOC115709283, intron 1 of 1)	842	LOC115709283	LOC115709283	XM_030637352	zinc finger CCCH domain-containing protein 30,	protein_coding	-0.080918031	1	1	-0.44500774	1	1
1-1232	NC_044372.1	36551146	36552304	+	1000	1158	promoter-TSS	-promoter-TSS (LOC115709518)	492	LOC115709518	LOC115709518	XM_030637635	probable aminotransferase ACS12,	protein_coding	-0.903247155	1	1	1.571402621	0.004829943	0.043896377
1-3514	NC_044371.1	55966435	55967384	+	1000	949	intron	-intron (LOC115708275, intron 2 of 4)	473	LOC115708275	LOC115708275	XM_030636502	uncharacterized LOC115708275	protein_coding	-1.706900267	0.000635464	0.007968376	1.304765815	0.143226404	0.782684076
1-5128	NC_044374.1	42803297	42804348	+	1000	1051	intron	-intron (LOC115717260, intron 1 of 6)	479	LOC115717260	LOC115717260	XM_030646229	#N/A	protein_coding	0.066381921	1	1	-0.203178219	1	1
1-8540	NC_044376.1	1425951	1426969	+	1000	1018	intron	-intron (LOC115722414, intron 1 of 1)	556	LOC115722414	LOC115722414	XM_030651616	protein ECERIFERUM 26-like	protein_coding	5.214353833	7.81E-09	2.69E-07	4.30340307	1.78E-06	3.16E-05
1-1493	NC_044376.1	41930994	41932313	+	1000	1319	exon	-exon (LOC115722492, exon 1 of 1)	613	LOC115722492	LOC115722492	XM_030651711	2-hydroxyisoflavanone dehydratase	protein_coding	3.151142885	5.37E-08	1.61E-06	4.019463768	3.74E-14	1.56E-12
1-6574	NC_044379.1	34546323	34547243	+	1000	920	intron	-intron (LOC115699319, intron 1 of 6)	451	LOC115699319	LOC115699319	XM_030626665	uncharacterized protein At1g26090, chloroplastic	protein_coding	2.048649989	0.036429182	0.23658046	0.237774504	1	1
1-5800	NC_044371.1	100783880	100785281	+	1000	1401	exon	-exon (LOC115708029, exon 2 of 18)	751	LOC115708029	LOC115708029	XM_030636193	BAG-associated GRAM protein 1,	protein_coding	1.842024135	5.58E-05	0.000925639	0.151450566	1	1
1-2950	NC_044376.1	33308604	33309908	+	1000	1304	intron	-intron (LOC115724120, intron 1 of 7)	646	LOC115724120	LOC115724120	XM_030653588	GPI mannosyltransferase 2,	protein_coding	0.44537072	1	1	-0.270044859	1	1
1-8389	NC_044375.1	1439752	1440864	+	1000	1112	exon	-exon (LOC115720883, exon 1 of 2)	407	LOC115720883	LOC115720883	XM_030650084	F-box/LRR-repeat protein At3g26922	protein_coding	0.238857203	1	1	-0.227474583	1	1
1-4619	NC_044371.1	64103500	64104067	+	1000	567	intron	-intron (LOC115705173, intron 1 of 5)	461	LOC115705178	LOC115705178	XM_030632430	60S ribosomal protein L31	protein_coding	-0.010055867	1	1	-0.810916947	1	1
1-8074	NC_044373.1	82452503	82453760	+	1000	1257	intron	-intron (LOC115714570, intron 1 of 5)	667	LOC115714570	LOC115714570	XM_030643310	nuclear pore complex protein NUP58	protein_coding	-0.140625286	1	1	-0.176772279	1	1
1-3792	NC_044376.1	59995068	59995908	+	1000	840	exon	-exon (LOC115723281, exon 1 of 2)	424	LOC115723281	LOC115723281	XM_030652723	presenilin-like protein At1g08700	protein_coding	0.238392018	1	1	-0.21355968	1	1
1-2417	NC_044372.1	7605649	7607034	+	1000	1385	exon	-exon (LOC115708664, exon 1 of 1)	745	LOC115708664	LOC115708664	XM_030636649	acetolactate synthase 3, chloroplastic	protein_coding	-0.995353842	1	1	-0.104831959	1	1
1-355	NC_044372.1	39133226	39134341	+	1000	1115	Intergenic	Intergenic	48321	LOC115708652	LOC115708652	XM_030636632	uncharacterized LOC115708652	protein_coding	2.580647495	0.003556982	0.033916598	0.245316544	1	1
1-6040	NC_044374.1	79454061	79455805	+	1000	1744	intron	-intron (LOC115717194, intron 2 of 3)	810	LOC115717194	LOC115717194	XM_030646154	uncharacterized LOC115717194,	protein_coding	-0.350482776	1	1	-0.11235575	1	1
1-4075	NC_044378.1	22327918	22328710	+	1000	792	exon	-exon (LOC115697429, exon 1 of 4)	464	LOC115697429	LOC115697429	XM_030624428	zinc finger protein CONSTANS-LIKE 14,	protein_coding	-0.034408576	1	1	-0.03947042	1	1
1-5717	NC_044371.1	88956020	88958024	+	1000	2004	exon	-exon (LOC115706924, exon 2 of 10)	898	LOC115706924	LOC115706924	XM_030634698	inactive protein kinase SELMODRAFT_444075,	protein_coding	0.397365094	1	1	0.891337831	1	1
1-4071	NC_044373.1	85904933	85906388	+	1000	1455	intron	-intron (LOC115715224, intron 3 of 4)	714	LOC115715224	LOC115715224	XM_030644065	glucosidase 2 subunit beta	protein_coding	-0.102532337	1	1	-0.466614055	1	1
1-1563	NC_044376.1	1812725	1813776	+	1000	1051	intron	-intron (LOC115722354, intron 1 of 12)	475	LOC115722354	LOC115722354	XM_030651548	26S proteasome non-ATPase regulatory subunit 1 homolog A	protein_coding	-0.388901385	1	1	-0.021372015	1	1
1-3838	NC_044371.1	32355679	32356704	+	1000	1025	exon	-exon (LOC115708326, exon 2 of 2)	506	LOC115708326	LOC115708326	XM_030636567	uncharacterized LOC115708326	protein_coding	-1.928084428	3.52E-09	1.28E-07	0.975695632	1	1
1-4707	NC_044375.1	62379988	62381401	+	1000	1413	exon	-exon (LOC115720793, exon 1 of 10)	776	LOC115720793	LOC115720793	XM_030649971	uncharacterized LOC115720793,	protein_coding	-0.200550221	1	1	0.198475648	1	1
1-748	NC_044371.1	46610960	46612146	+	1000	1186	promoter-TSS	-promoter-TSS (LOC115703645)	695	LOC115708195	LOC115708195	XM_030636405	probable 3-hydroxyisobutyrate dehydrogenase-like 1, mitochondrial	protein_coding	-0.191669406	1	1	0.529813085	1	1
1-7152	NC_044376.1	41671072	41672303	+	1000	1231	intron	-intron (LOC115723201, intron 1 of 4)	589	LOC115723201	LOC115723201	XM_030652636	peroxisomal adenine nucleotide carrier 1	protein_coding	-0.375017127	1	1	-0.000876982	1	1
1-2052	NC_044375.1	7275660	7276984	+	1000	1324	exon	-exon (LOC115718496, exon 1 of 1)	819	LOC115718496	LOC115718496	XM_030647294	molybdate transporter 1,	protein_coding	-0.198754556	1	1	-2.982481077	2.62E-05	0.000385261
1-1212	NC_044376.1	8475561	8477115	+	1000	1554	exon	-exon (LOC115722187, exon 2 of 7)	830	LOC115722187	LOC115722187	XM_030651322	zinc finger CCCH domain-containing protein 34	protein_coding	0.585689505	1	1	0.353448657	1	1
1-25	NC_044373.1	1032293	1032830	+	1000	537	intron	-intron (LOC115712341, intron 2 of 9)	15133	LOC115712341	LOC115712341	XM_030640615	uncharacterized LOC115712341	protein_coding	-0.544589565	1	1	0.100461255	1	1
1-9533	NC_044379.1	56811939	56813023	+	1000	1084	exon	-exon (LOC115699354, exon 2 of 9)	456	LOC115699354	LOC115699354	XM_030626709	potassium transporter 4	protein_coding	-0.169991581	1	1	-0.665293834	1	1
1-5367	NC_044371.1	30161425	30162769	+	1000	1344	intron	-intron (LOC115703977, intron 2 of 5)	607	LOC115703977	LOC115703977	XM_030631202	ubiquinone biosynthesis protein COQ9-B, mitochondrial-like	protein_coding	-0.393842983	1	1	0.05238662	1	1
1-6432	NC_044373.1	84666187	84667490	+	1000	1303	intron	-intron (LOC115714108, intron 2 of 4)	660	LOC115714108	LOC115714108	XM_030642652	mannan endo-1,4-beta-mannosidase 7	protein_coding	-0.86573238	1	1	-0.667018979	1	1
1-822	NC_044373.1	4490315	4491409	+	1000	1094	intron	-intron (LOC115714027, intron 1 of 10)	512	LOC115714027	LOC115714027	XM_030642539	AP-1 complex subunit mu-2	protein_coding	-0.145593019	1	1	-0.377377069	1	1
1-5609	NC_044376.1	9462207	9463095	+	1000	888	intron	-intron (LOC115722197, intron 3 of 8)	3578	LOC115722198	LOC115722198	XM_030651335	membrane protein PM19L	protein_coding	5.081006964	0.000273782	0.003816473	0.180370595	1	1
1-174	NC_044370.1	22529747	22531280	+	1000	1533	exon	-exon (LOC115707048, exon 3 of 4)	352	LOC115707048	LOC115707048	XM_030634880	zinc transporter 4, chloroplastic,	protein_coding	-1.270578689	0.557492095	1	-0.924465853	1	1
1-4810	NC_044378.1	45498392	45498733	+	1000	341	Intergenic	Intergenic	-3901	TRNAK-UUU_11	TRNAK-UUU_11	TRNAK-UUU_11	#N/A	tRNA	NA	NA	NA	NA	NA	NA
1-6942	NC_044376.1	2721169	2721565	+	1000	396	intron	-intron (LOC115722678, intron 1 of 10)	240	LOC115722678	LOC115722678	XM_030651945	transcription factor GTE8	protein_coding	-0.272169165	1	1	-0.21345965	1	1
1-6146	NC_044374.1	253365	254969	+	1000	1604	exon	-exon (LOC115716630, exon 1 of 1)	809	LOC115716630	LOC115716630	XM_030645472	fasciclin-like arabinogalactan protein 4	protein_coding	0.519074855	1	1	0.236443315	1	1
1-1508	NC_044371.1	100076260	100077728	+	1000	1468	exon	-exon (LOC115707916, exon 2 of 2)	664	LOC115707916	LOC115707916	XM_030636018	probable CCR4-associated factor 1 homolog 7	protein_coding	-0.376536424	1	1	-0.901129985	1	1
1-9050	NC_044376.1	640441	641063	+	1000	622	promoter-TSS	-promoter-TSS (LOC115722427)	409	LOC115724093	LOC115724093	XM_030653549	1-aminocyclopropane-1-carboxylate oxidase homolog 1,	protein_coding	1.128679747	0.549407899	1	-0.503624489	1	1
1-506	NW_022060514.1	46013	46449	+	1000	436	NA	NA		NA			#N/A		NA	NA	NA	NA	NA	NA
1-3841	NC_044375.1	65021208	65022089	+	1000	881	intron	-intron (LOC115718526, intron 4 of 4)	4113	LOC115718526	LOC115718526	XM_030647326	inactive TPR repeat-containing thioredoxin TTL3,	protein_coding	2.656675024	0.066334449	0.382594451	0.910441598	1	1
1-3845	NC_044371.1	100927808	100929226	+	1000	1418	intron	-intron (LOC115708053, intron 2 of 3)	756	LOC115708053	LOC115708053	XM_030636224	protein FAM133B	protein_coding	-0.436947817	1	1	-0.030997503	1	1
1-7515	NC_044377.1	52087046	52087500	+	1000	454	Intergenic	Intergenic	30867	LOC115696061	LOC115696061	XR_004007659	small nucleolar RNA R71	snoRNA	NA	NA	NA	NA	NA	NA
1-7511	NC_044370.1	89562343	89563481	+	1000	1138	exon	-exon (LOC115697356, exon 1 of 3)	275	LOC115697356	LOC115697356	XM_030624330	uncharacterized LOC115697356	protein_coding	-0.856247947	1	1	0.38533893	1	1
1-3652	NC_044375.1	48574746	48575604	+	1000	858	exon	-exon (LOC115718969, exon 1 of 16)	284	LOC115718969	LOC115718969	XM_030647802	F-box protein At1g78280	protein_coding	0.255469805	1	1	-0.148746329	1	1
1-5939	NC_044375.1	2247947	2248832	+	1000	885	exon	-exon (LOC115721413, exon 1 of 11)	575	LOC115721413	LOC115721413	XM_030650703	protein TIC 100	protein_coding	-1.081451454	0.679911731	1	-0.03438716	1	1
1-4770	NC_044371.1	90169594	90170820	+	1000	1226	intron	-intron (LOC115707125, intron 1 of 23)	385	LOC115707125	LOC115707125	XM_030634984	nuclear pore complex protein NUP107	protein_coding	0.375639473	1	1	-0.068807942	1	1
1-3568	NC_044378.1	1525093	1526020	+	1000	927	exon	-exon (LOC115696883, exon 1 of 7)	440	LOC115696883	LOC115696883	XM_030623771	sodium/calcium exchanger NCL	protein_coding	-0.759775962	1	1	-0.16231649	1	1
1-9695	NC_044371.1	77108099	77108860	+	1000	761	exon	-exon (LOC115705825, exon 1 of 9)	529	LOC115705825	LOC115705825	XM_030633268	hexokinase-1	protein_coding	-0.920660719	1	1	0.516870787	1	1
1-1833	NC_044373.1	53991616	53993692	+	1000	2076	exon	-exon (LOC115715138, exon 1 of 1)	1223	LOC115715138	LOC115715138	XM_030643950	LEAF RUST 10 DISEASE-RESISTANCE LOCUS RECEPTOR-LIKE PROTEIN KINASE-like 1.5	protein_coding	1.413478107	0.470042355	1	-0.56210195	1	1
1-2122	NC_044377.1	22232912	22234360	+	1000	1448	exon	-exon (LOC115724805, exon 4 of 9)	738	LOC115724805	LOC115724805	XM_030654157	uncharacterized LOC115724805,	protein_coding	-0.045416058	1	1	0.532403413	1	1
1-42	NC_044370.1	23732473	23733914	+	1000	1441	exon	-exon (LOC115707589, exon 3 of 3)	4891	LOC115707589	LOC115707589	XM_030635606	aspartyl protease family protein At5g10770	protein_coding	-1.392019218	0.17404047	0.809675692	1.928718165	0.001312813	0.014012856
1-7022	NC_044371.1	55836867	55837595	+	1000	728	promoter-TSS	-promoter-TSS (LOC115704250)	421	LOC115707602	LOC115707602	XM_030635614	replication protein A 70 kDa DNA-binding subunit A	protein_coding	-0.394459812	1	1	-0.331800429	1	1
1-2926	NC_044376.1	963336	964547	+	1000	1211	exon	-exon (LOC115722595, exon 2 of 2)	1411	LOC115722595	LOC115722595	XM_030651837	probable glucan endo-1,3-beta-glucosidase A6	protein_coding	3.142191996	0.331736335	NA	1.96545126	0.65246834	1
1-6741	NC_044372.1	11418213	11419185	+	1000	972	exon	-exon (LOC115709302, exon 1 of 16)	499	LOC115709302	LOC115709302	XM_030637375	ABC transporter A family member 2	protein_coding	-0.019954971	1	1	0.368474858	1	1
1-7994	NC_044373.1	7686426	7687602	+	1000	1176	exon	-exon (LOC115713927, exon 1 of 3)	648	LOC115713927	LOC115713927	XM_030642407	very-long-chain 3-oxoacyl-CoA reductase 1	protein_coding	0.116127661	1	1	-0.040179498	1	1
1-3498	NC_044372.1	7863711	7865411	+	1000	1700	intron	-intron (LOC115708761, intron 1 of 3)	952	LOC115708761	LOC115708761	XM_030636774	uncharacterized LOC115708761	protein_coding	0.527208323	1	1	0.650057891	1	1
1-9808	NC_044371.1	10178791	10179696	+	1000	905	intron	-intron (LOC115705653, intron 1 of 9)	470	LOC115705653	LOC115705653	XM_030633052	protein NEDD1	protein_coding	0.127753289	1	1	-0.412477593	1	1
1-2749	NC_044374.1	78476661	78478041	+	1000	1380	exon	-exon (LOC115717138, exon 1 of 2)	201	LOC115717138	LOC115717138	XM_030646088	O-fucosyltransferase 30	protein_coding	-0.18998894	1	1	-0.453723414	1	1
1-5449	NC_044373.1	45363610	45365108	+	1000	1498	exon	-exon (LOC115712642, exon 1 of 9)	602	LOC115712642	LOC115712642	XM_030640947	ABC transporter F family member 5	protein_coding	-1.702100449	0.000193402	0.002795306	1.606374358	0.001343595	0.014293702
1-9120	NC_044379.1	58462388	58463071	+	1000	683	promoter-TSS	-promoter-TSS (LOC115701019)	324	LOC115698795	LOC115698795	XM_030625977	golgin candidate 6	protein_coding	0.177785306	1	1	0.112859534	1	1
1-6892	NC_044371.1	62604778	62605287	+	1000	509	exon	-exon (LOC115706809, exon 2 of 12)	319	LOC115706809	LOC115706809	XM_030634549	glutamate-rich WD repeat-containing protein 1	protein_coding	-0.901830144	1	1	-0.846895617	1	1
1-9755	NC_044374.1	4180710	4181633	+	1000	923	intron	-intron (LOC115715812, intron 2 of 5)	500	LOC115715812	LOC115715812	XM_030644483	vesicle transport protein SFT2B	protein_coding	0.82720947	1	1	-0.428857962	1	1
1-1976	NC_044374.1	80799940	80800874	+	1000	934	exon	-exon (LOC115715879, exon 4 of 8)	4336	LOC115715880	LOC115715880	XR_004011472	uncharacterized LOC115715880	lncRNA	0.410947537	1	NA	-1.585984899	0.883160299	NA
1-1172	NC_044379.1	56738306	56739492	+	1000	1186	exon	-exon (LOC115700932, exon 1 of 1)	603	LOC115700932	LOC115700932	XM_030628611	WD repeat-containing protein LWD1	protein_coding	-0.06054468	1	1	-0.270626217	1	1
1-7920	NC_044379.1	35217363	35218248	+	1000	885	exon	-exon (LOC115699322, exon 2 of 9)	497	LOC115699322	LOC115699322	XM_030626670	methionine aminopeptidase 1B, chloroplastic,	protein_coding	-1.552841079	0.010762251	0.085524081	0.33907967	1	1
1-3503	NC_044375.1	91073491	91074621	+	1000	1130	intron	-intron (LOC115719022, intron 1 of 5)	601	LOC115719022	LOC115719022	XM_030647894	protein DEHYDRATION-INDUCED 19 homolog 3	protein_coding	-0.137840548	1	1	0.38712043	1	1
1-5058	NC_044371.1	87166695	87168902	+	1000	2207	intron	-intron (LOC115707609, intron 2 of 2)	931	LOC115707609	LOC115707609	XM_030635623	F-box protein PP2-A13	protein_coding	1.184845785	0.569513628	1	0.043093058	1	1
1-6738	NC_044379.1	62538068	62538913	+	1000	845	exon	-exon (LOC115700716, exon 1 of 1)	447	LOC115700716	LOC115700716	XM_030628344	pentatricopeptide repeat-containing protein At5g15280, mitochondrial	protein_coding	0.994147207	1	1	0.19641641	1	1
1-3991	NC_044378.1	63186594	63187711	+	1000	1117	exon	-exon (LOC115697218, exon 1 of 6)	315	LOC115697218	LOC115697218	XM_030624142	nuclear transcription factor Y subunit A-7,	protein_coding	0.085930732	1	1	-0.188965952	1	1
1-3995	NC_044379.1	54708941	54710134	+	1000	1193	intron	-intron (LOC115701494, intron 2 of 2)	552	LOC115701494	LOC115701494	XM_030629305	uncharacterized protein DDB_G0275933	protein_coding	0.152936479	1	1	-0.225150656	1	1
1-9026	NC_044371.1	90075225	90075998	+	1000	773	exon	-exon (LOC115707118, exon 1 of 5)	360	LOC115707118	LOC115707118	XM_030634974	transmembrane protein 87A	protein_coding	0.909680657	1	1	-0.283588561	1	1
1-8279	NC_044370.1	103093359	103094348	+	1000	989	intron	-intron (LOC115701320, intron 2 of 7)	262	LOC115701320	LOC115701320	XM_030629090	glucose-induced degradation protein 8 homolog,	protein_coding	0.094135996	1	1	0.091244485	1	1
1-3246	NC_044371.1	6204031	6205356	+	1000	1325	intron	-intron (LOC115705393, intron 1 of 27)	679	LOC115705393	LOC115705393	XM_030632727	coatomer subunit beta'-1-like	protein_coding	-0.487954768	1	1	-0.305394522	1	1
1-2397	NC_044379.1	58187219	58188953	+	1000	1734	promoter-TSS	-promoter-TSS (LOC115699579)	32	LOC115699579	LOC115699579	XM_030627064	uncharacterized membrane protein At3g27390,	protein_coding	-0.725614288	1	1	-0.068547227	1	1
1-7711	NC_044375.1	91388990	91391182	+	1000	2192	exon	-exon (LOC115718881, exon 1 of 1)	1117	LOC115718881	LOC115718881	XM_030647687	exocyst complex component EXO70H1	protein_coding	-0.364732968	1	1	0.69296358	1	1
1-7715	NC_044370.1	23108036	23109151	+	1000	1115	exon	-exon (LOC115707386, exon 1 of 11)	428	LOC115707386	LOC115707386	XM_030635342	ubiquitin carboxyl-terminal hydrolase 18	protein_coding	0.264903008	1	1	0.115080051	1	1
1-369	NC_044371.1	88962702	88964293	+	1000	1591	intron	-intron (LOC115706925, intron 2 of 9)	712	LOC115706925	LOC115706925	XM_030634701	protein WHI4,	protein_coding	0.175734696	1	1	0.118503988	1	1
1-6868	NC_044377.1	62946922	62947682	+	1000	760	intron	-intron (LOC115694753, intron 1 of 3)	501	LOC115694753	LOC115694753	XM_030621844	transmembrane emp24 domain-containing protein p24delta3	protein_coding	0.362472056	1	1	-0.140639766	1	1
1-9272	NC_044371.1	773080	774261	+	1000	1181	intron	-intron (LOC115704967, intron 1 of 7)	579	LOC115704967	LOC115704967	XM_030632186	uncharacterized LOC115704967,	protein_coding	0.21638905	1	1	0.345312966	1	1
1-1294	NC_044370.1	40190461	40191684	+	1000	1223	intron	-intron (LOC115710743, intron 1 of 3)	650	LOC115710743	LOC115710743	XM_030639100	selenoprotein K	protein_coding	0.07768708	1	1	-0.175932377	1	1
1-1708	NC_044372.1	92878798	92880046	+	1000	1248	exon	-exon (LOC115709578, exon 1 of 1)	516	LOC115709578	LOC115709578	XM_030637712	uncharacterized LOC115709578	protein_coding	0.099392948	1	1	-0.302154954	1	1
1-4249	NC_044372.1	75960534	75961488	+	1000	954	intron	-intron (LOC115711633, intron 2 of 3)	525	LOC115711633	LOC115711633	XM_030640009	membrane magnesium transporter	protein_coding	-0.14601626	1	1	-0.349289157	1	1
1-3364	NC_044371.1	45307351	45308707	+	1000	1356	intron	-intron (LOC115705381, intron 2 of 8)	730	LOC115705381	LOC115705381	XM_030632712	uncharacterized protein At5g08430,	protein_coding	0.293288702	1	1	0.393255238	1	1
1-27	NC_044372.1	49537196	49539450	+	1000	2254	intron	-intron (LOC115709908, intron 2 of 7)	1287	LOC115709908	LOC115709908	XM_030638163	#N/A	protein_coding	0.674477316	1	1	0.285192391	1	1
1-1313	NC_044379.1	52711842	52713361	+	1000	1519	intron	-intron (LOC115700883, intron 2 of 5)	795	LOC115700883	LOC115700883	XM_030628547	septum-promoting GTP-binding protein 1	protein_coding	1.491977748	0.025622385	0.176474061	0.422508255	1	1
1-9733	NC_044370.1	22725643	22726410	+	1000	767	intron	-intron (LOC115707147, intron 1 of 5)	405	LOC115707147	LOC115707147	XM_030635016	uncharacterized LOC115707147	protein_coding	0.096078814	1	1	-0.716778437	1	1
1-2270	NC_044372.1	86990087	86991083	+	1000	996	intron	-intron (LOC115709883, intron 1 of 23)	542	LOC115709883	LOC115709883	XM_030638127	villin-3	protein_coding	0.897625186	1	1	-0.682953831	1	1
1-154	NC_044374.1	86134882	86137336	+	1000	2454	TTS	-TTS (LOC115716813)	1290	LOC115716813	LOC115716813	XM_030645720	2-keto-3-deoxy-L-rhamnonate aldolase	protein_coding	0.509048757	1	1	0.740470731	1	1
1-54	NC_044374.1	3146012	3147262	+	1000	1250	promoter-TSS	-promoter-TSS (LOC115716825)	-111	LOC115716825	LOC115716825	XM_030645733	histone-lysine N-methyltransferase ATXR6	protein_coding	-1.024672144	0.964359591	1	0.242635065	1	1
1-4507	NC_044371.1	88255301	88255721	+	1000	420	exon	-exon (LOC115706811, exon 2 of 3)	2322	LOC115706811	LOC115706811	XM_030634551	trifunctional UDP-glucose 4,6-dehydratase/UDP-4-keto-6-deoxy-D-glucose 3,5-epimerase/UDP-4-keto-L-rhamnose-reductase RHM1	protein_coding	-0.914509355	1	1	-0.109075564	1	1
1-719	NC_044378.1	683180	684754	+	1000	1574	intron	-intron (LOC115697079, intron 1 of 1)	574	LOC115697079	LOC115697079	XM_030623989	protein RTF1 homolog	protein_coding	-0.376982798	1	1	-0.128896072	1	1
1-209	NC_044378.1	3797483	3798756	+	1000	1273	intron	-intron (LOC115697058, intron 1 of 3)	588	LOC115697058	LOC115697058	XM_030623967	BAG family molecular chaperone regulator 4	protein_coding	-0.446785667	1	1	-0.322288705	1	1
1-9427	NC_044379.1	46052988	46054800	+	1000	1812	intron	-intron (LOC115701326, intron 2 of 4)	1104	LOC115701326	LOC115701326	XM_030629088	tyrosine-protein phosphatase DSP1,	protein_coding	0.208630038	1	1	1.792166482	0.000415277	0.004928126
1-999	NC_044372.1	71166193	71167314	+	1000	1121	exon	-exon (LOC115709809, exon 1 of 6)	164	LOC115709809	LOC115709809	XM_030638034	uncharacterized LOC115709809	protein_coding	0.013729809	1	1	-0.271159423	1	1
1-6288	NC_044371.1	67728538	67729617	+	1000	1079	intron	-intron (LOC115708159, intron 1 of 6)	751	LOC115708159	LOC115708159	XM_030636368	probable protein S-acyltransferase 12,	protein_coding	-0.110442191	1	1	0.131155379	1	1
1-5517	NC_044375.1	34555229	34555560	+	1000	331	Intergenic	Intergenic	8593	LOC115721279	LOC115721279	XR_004012422	uncharacterized LOC115721279	lncRNA	2.293765801	0.744733572	NA	2.881130672	0.635916083	NA
1-1763	NC_044371.1	87292196	87293162	+	1000	966	TTS	-TTS (LOC115706614)	251	LOC115706615	LOC115706615	XM_030634326	uncharacterized LOC115706615	protein_coding	-1.059465585	0.840078746	1	-0.22725993	1	1
1-6803	NC_044375.1	72759551	72760710	+	1000	1159	Intergenic	Intergenic	50029	LOC115721561	LOC115721561	XR_004012576	small nucleolar RNA R71	snoRNA	NA	NA	NA	NA	NA	NA
1-4822	NC_044379.1	63471889	63472946	+	1000	1057	promoter-TSS	-promoter-TSS (LOC115700430)	-1648	LOC115700430	LOC115700430	XM_030627972	uncharacterized LOC115700430	protein_coding	-0.405890191	1	1	0.113314618	1	1
1-375	NC_044374.1	86840117	86841167	+	1000	1050	exon	-exon (LOC115715611, exon 2 of 2)	688	LOC115715611	LOC115715611	XM_030644255	uncharacterized LOC115715611	protein_coding	-0.660283669	1	1	0.264073203	1	1
1-3592	NC_044371.1	89873411	89875839	+	1000	2428	exon	-exon (LOC115704534, exon 1 of 1)	2632	LOC115704534	LOC115704534	XM_030631735	disease resistance protein RPM1	protein_coding	9.611028608	1.18E-12	6.85E-11	9.236638065	1.06E-11	3.47E-10
1-7365	NC_044370.1	6137931	6138734	+	1000	803	intron	-intron (LOC115703157, intron 1 of 3)	424	LOC115703157	LOC115703157	XM_030630662	probable 1-acyl-sn-glycerol-3-phosphate acyltransferase 5,	protein_coding	0.286438355	1	1	-0.672730255	1	1
1-3462	NC_044375.1	90145296	90146285	+	1000	989	exon	-exon (LOC115719421, exon 1 of 7)	510	LOC115719421	LOC115719421	XM_030648466	uncharacterized protein DDB_G0271670	protein_coding	0.459013519	1	1	0.363781246	1	1
1-6774	NC_044372.1	20080113	20081006	+	1000	893	intron	-intron (LOC115709936, intron 1 of 6)	487	LOC115709936	LOC115709936	XM_030638201	probable methyltransferase PMT2	protein_coding	0.275221034	1	1	0.035453822	1	1
1-1855	NC_044375.1	2174225	2175439	+	1000	1214	exon	-exon (LOC115720903, exon 2 of 6)	528	LOC115720903	LOC115720903	XM_030650107	#N/A	protein_coding	0.221117857	1	1	-0.303515627	1	1
1-1851	NC_044370.1	1700173	1701139	+	1000	966	exon	-exon (LOC115702767, exon 1 of 1)	276	LOC115702767	LOC115702767	XM_030630204	uncharacterized LOC115702767	protein_coding	0.794688057	1	1	0.891811504	1	1
1-3714	NC_044371.1	79613814	79614954	+	1000	1140	TTS	-TTS (LOC115705886)	498	LOC115705887	LOC115705887	XM_030633341	uncharacterized LOC115705887,	protein_coding	0.393251286	1	1	-0.391119352	1	1
1-1220	NC_044373.1	73558969	73560025	+	1000	1056	intron	-intron (LOC115712848, intron 1 of 7)	362	LOC115712848	LOC115712848	XM_030641238	elongator complex protein 4	protein_coding	-0.410867766	1	1	0.105735687	1	1
1-1642	NC_044370.1	5892983	5894675	+	1000	1692	intron	-intron (LOC115703144, intron 2 of 8)	788	LOC115703144	LOC115703144	XM_030630643	vacuolar-processing enzyme	protein_coding	1.153843099	0.438860252	1	0.023057401	1	1
1-5043	NC_044372.1	56025935	56027084	+	1000	1149	intron	-intron (LOC115708711, intron 1 of 4)	545	LOC115708711	LOC115708711	XM_030636705	uncharacterized LOC115708711	protein_coding	-0.784483386	1	1	0.753880438	1	1
1-1183	NC_044373.1	552769	554592	+	1000	1823	exon	-exon (LOC115714071, exon 1 of 1)	860	LOC115714071	LOC115714071	XM_030642605	mitogen-activated protein kinase kinase 5	protein_coding	-0.149319584	1	1	-0.183683532	1	1
1-7276	NC_044373.1	3067611	3069415	+	1000	1804	exon	-exon (LOC115715236, exon 2 of 2)	897	LOC115715236	LOC115715236	XM_030644075	protein ALTERED XYLOGLUCAN 4	protein_coding	-1.365049578	0.36943408	1	-0.563875317	1	1
1-3874	NC_044370.1	10440494	10442425	+	1000	1931	intron	-intron (LOC115712199, intron 3 of 9)	992	LOC115712199	LOC115712199	XM_030640551	probable sugar phosphate/phosphate translocator At1g48230,	protein_coding	1.644269907	0.024969626	0.172472553	-0.088687672	1	1
1-9112	NC_044376.1	57699163	57699791	+	1000	628	promoter-TSS	-promoter-TSS (LOC115723235)	351	LOC115722215	LOC115722215	XM_030651360	alpha N-terminal protein methyltransferase 1	protein_coding	0.221358326	1	1	-0.332121348	1	1
1-3318	NC_044379.1	58172082	58173451	+	1000	1369	intron	-intron (LOC115698733, intron 1 of 3)	737	LOC115698733	LOC115698733	XM_030625885	ATP synthase mitochondrial F1 complex assembly factor 2	protein_coding	-0.310938976	1	1	-0.290726579	1	1
1-1402	NC_044373.1	89032336	89033890	+	1000	1554	intron	-intron (LOC115714873, intron 1 of 2)	701	LOC115714873	LOC115714873	XM_030643635	uncharacterized protein At4g13200, chloroplastic	protein_coding	-1.797568033	5.25E-05	0.000877334	0.66114001	1	1
1-8038	NC_044373.1	58433384	58434471	+	1000	1087	exon	-exon (LOC115715321, exon 1 of 1)	489	LOC115715321	LOC115715321	XM_030644176	RING-H2 finger protein ATL78	protein_coding	0.071810443	1	1	-0.363737533	1	1
1-6538	NC_044374.1	82126655	82127799	+	1000	1144	intron	-intron (LOC115716473, intron 1 of 6)	526	LOC115716473	LOC115716473	XM_030645280	uncharacterized LOC115716473	protein_coding	0.348609008	1	1	-0.109103216	1	1
1-7386	NC_044376.1	2993264	2993726	+	1000	462	exon	-exon (LOC115724106, exon 1 of 5)	229	LOC115724106	LOC115724106	XM_030653566	L10-interacting MYB domain-containing protein,	protein_coding	0.679851758	1	1	-0.190343077	1	1
1-2110	NC_044379.1	38348997	38349987	+	1000	990	intron	-intron (LOC115699743, intron 1 of 6)	511	LOC115699743	LOC115699743	XM_030627280	ASC1-like protein	protein_coding	-1.324506135	0.001995864	0.020828714	-0.298734306	1	1
1-7010	NC_044374.1	22706890	22708235	+	1000	1345	exon	-exon (LOC115716022, exon 1 of 17)	687	LOC115716022	LOC115716022	XM_030644710	ATP-dependent zinc metalloprotease FTSH 11, chloroplastic/mitochondrial	protein_coding	-1.176791732	0.240673914	1	0.817168064	1	1
1-9555	NC_044371.1	789355	790331	+	1000	976	promoter-TSS	-promoter-TSS (LOC115704966)	-238	LOC115704966	LOC115704966	XM_030632183	SET and MYND domain-containing protein 4,	protein_coding	-0.39572481	1	1	-0.18002251	1	1
1-685	NC_044378.1	66520209	66523069	+	1000	2860	exon	-exon (LOC115697151, exon 1 of 2)	1505	LOC115697151	LOC115697151	XM_030624060	F-box protein At5g46170	protein_coding	-0.43521801	1	1	0.162576554	1	1
1-3703	NW_022060430.1	1931	2219	+	1000	288	NA	NA		NA			#N/A		NA	NA	NA	NA	NA	NA
1-4044	NC_044377.1	54968794	54969995	+	1000	1201	intron	-intron (LOC115695806, intron 1 of 6)	344	LOC115695806	LOC115695806	XM_030622890	nucleotide-sugar uncharacterized transporter 1	protein_coding	0.165587101	1	1	-0.266879573	1	1
1-3616	NC_044378.1	6176044	6177350	+	1000	1306	exon	-exon (LOC115697716, exon 1 of 1)	780	LOC115697716	LOC115697716	XM_030624813	aspartic proteinase PCS1	protein_coding	0.241029499	1	1	3.724509126	4.65E-25	4.64E-23
1-1099	NC_044370.1	12613017	12614202	+	1000	1185	exon	-exon (LOC115699425, exon 1 of 1)	426	LOC115699425	LOC115699425	XM_030626862	uncharacterized LOC115699425	protein_coding	5.561314045	7.03E-28	1.62E-25	5.224813243	1.33E-27	1.61E-25
1-3188	NC_044371.1	45149418	45151033	+	1000	1615	exon	-exon (LOC115705534, exon 1 of 16)	248	LOC115705534	LOC115705534	XM_030632887	E3 ubiquitin-protein ligase KEG	protein_coding	-0.092353103	1	1	-0.204495318	1	1
1-8041	NC_044375.1	5541728	5542288	+	1000	560	intron	-intron (LOC115719799, intron 3 of 10)	16123	LOC115719800	LOC115719800	XM_030648989	uncharacterized LOC115719800	protein_coding	3.285919467	0.377704996	NA	2.911528357	0.460720094	1
1-6676	NC_044370.1	9233739	9235120	+	1000	1381	exon	-exon (LOC115707296, exon 1 of 5)	851	LOC115707296	LOC115707296	XM_030635242	protein trichome birefringence-like 6,	protein_coding	-0.26979195	1	1	0.600303981	1	1
1-4330	NC_044378.1	20022673	20023854	+	1000	1181	TTS	-TTS (LOC115697822)	627	LOC115697822	LOC115697822	XM_030624959	signaling peptide TAXIMIN 1	protein_coding	3.410917437	6.39E-06	0.000131561	1.847706743	0.089454215	0.531261196
1-2549	NC_044379.1	56551911	56553869	+	1000	1958	exon	-exon (LOC115700559, exon 2 of 2)	1098	LOC115700559	LOC115700559	XM_030628128	BAG family molecular chaperone regulator 8, chloroplastic	protein_coding	-0.170561711	1	1	-0.54173223	1	1
1-4570	NC_044377.1	79024935	79025968	+	1000	1033	promoter-TSS	-promoter-TSS (LOC115725696)	94	LOC115725697	LOC115725697	XM_030655288	uncharacterized LOC115725697,	protein_coding	-0.185758315	1	1	0.263985248	1	1
1-3768	NC_044374.1	9697049	9699263	+	1000	2214	exon	-exon (LOC115716239, exon 1 of 1)	1152	LOC115716239	LOC115716239	XM_030644994	scarecrow-like protein 8	protein_coding	-0.643241166	1	1	0.103959016	1	1
1-7688	NC_044370.1	13128890	13129715	+	1000	825	intron	-intron (LOC115702353, intron 1 of 1)	505	LOC115702353	LOC115702353	XM_030629829	uncharacterized LOC115702353,	protein_coding	0.067027156	1	1	-0.249522455	1	1
1-6545	NC_044371.1	86158011	86159087	+	1000	1076	exon	-exon (LOC115707468, exon 6 of 7)	5032	LOC115707468	LOC115707468	XM_030635444	ferric reduction oxidase 2	protein_coding	2.406095219	0.005448658	0.048806873	0.364583236	1	1
1-984	NC_044374.1	3255107	3256841	+	1000	1734	exon	-exon (LOC115716403, exon 1 of 6)	596	LOC115716403	LOC115716403	XM_030645188	acyl-CoA-binding domain-containing protein 1,	protein_coding	-0.104718404	1	1	-0.076763575	1	1
1-6541	NC_044377.1	6487930	6488860	+	1000	930	exon	-exon (LOC115724814, exon 2 of 10)	451	LOC115724814	LOC115724814	XM_030654165	glycine--tRNA ligase, mitochondrial 1	protein_coding	-1.081233129	0.585441947	1	0.058724693	1	1
1-1304	NC_044372.1	14517157	14518033	+	1000	876	intron	-intron (LOC115710006, intron 1 of 10)	435	LOC115710006	LOC115710006	XM_030638296	AP-1 complex subunit mu-2	protein_coding	-0.175899695	1	1	-0.534408647	1	1
1-7871	NC_044378.1	24809696	24810145	+	1000	449	Intergenic	Intergenic	122069	LOC115698279	LOC115698279	XM_030625490	uncharacterized LOC115698279	protein_coding	NA	NA	NA	NA	NA	NA
1-2380	NC_044379.1	23987911	23988624	+	1000	713	Intergenic	Intergenic	-3061	LOC115700872	LOC115700872	XM_030628535	phosphate transporter PHO1 homolog 3	protein_coding	1.464537804	0.713527754	1	0.106355684	1	1
1-1256	NC_044371.1	36148510	36150175	+	1000	1665	exon	-exon (LOC115703563, exon 2 of 2)	886	LOC115703563	LOC115703563	XM_030630792	uncharacterized LOC115703563	protein_coding	0.329698377	1	1	1.124374704	0.655453156	1
1-7912	NC_044373.1	3103322	3104511	+	1000	1189	exon	-exon (LOC115712859, exon 2 of 2)	665	LOC115712859	LOC115712859	XM_030641262	MLP-like protein 423	protein_coding	1.222256243	0.458987532	1	1.011936585	0.968231878	1
1-2207	NC_044373.1	89041359	89042374	+	1000	1015	intron	-intron (LOC115714213, intron 1 of 4)	450	LOC115714213	LOC115714213	XM_030642804	vesicle-associated membrane protein 722	protein_coding	0.139859128	1	1	-0.271982405	1	1
1-2016	NW_022060463.1	86453	88387	+	1000	1934	NA	NA		NA			#N/A		NA	NA	NA	NA	NA	NA
1-7116	NC_044373.1	86265819	86266689	+	1000	870	exon	-exon (LOC115714534, exon 2 of 21)	436	LOC115714534	LOC115714534	XM_030643266	uncharacterized LOC115714534	protein_coding	0.401464446	1	1	-0.336185841	1	1
1-8091	NC_044379.1	61033860	61034491	+	999	631	intron	-intron (LOC115698505, intron 1 of 15)	256	LOC115698505	LOC115698505	XM_030625583	FACT complex subunit SSRP1	protein_coding	0.20160761	1	1	0.056659502	1	1
1-9707	NC_044377.1	36982821	36983847	+	999	1026	intron	-intron (LOC115724438, intron 2 of 11)	532	LOC115724438	LOC115724438	XM_030653725	uncharacterized protein YnbB,	protein_coding	-1.240785522	0.192998589	0.876656871	0.213078444	1	1
1-9856	NC_044378.1	23780580	23781664	+	999	1084	intron	-intron (LOC115697845, intron 1 of 13)	710	LOC115697845	LOC115697845	XM_030624989	guanylate-binding protein 1	protein_coding	0.190910381	1	1	-0.367833733	1	1
1-9857	NC_044374.1	12933382	12934711	+	999	1329	intron	-intron (LOC115717251, intron 1 of 2)	604	LOC115717251	LOC115717251	XR_004011719	uncharacterized LOC115717251	lncRNA	6.401729319	0.001000988	0.011690152	6.989128073	0.000264234	0.003265923
1-6695	NC_044375.1	80705842	80706473	+	999	631	intron	-intron (LOC115719563, intron 1 of 5)	335	LOC115719563	LOC115719563	XM_030648657	uncharacterized LOC115719563,	protein_coding	1.469547502	0.026412893	0.181075267	-0.369501773	1	1
1-7550	NC_044370.1	1876791	1877346	+	999	555	Intergenic	Intergenic	-8345	LOC115694673	LOC115694673	XM_030622017	uncharacterized protein At1g76070-like	protein_coding	-1.512629836	0.90002605	NA	0	1	NA
1-9937	NC_044370.1	443133	444082	+	999	949	exon	-exon (LOC115702656, exon 2 of 14)	632	LOC115702656	LOC115702656	XM_030630078	MLO-like protein 4,	protein_coding	1.690819454	0.192351979	0.875167357	0.758120625	1	1
1-9727	NC_044375.1	53969541	53970571	+	999	1030	exon	-exon (LOC115719105, exon 1 of 1)	472	LOC115719105	LOC115719105	XM_030648020	DNA damage-repair/toleration protein DRT100	protein_coding	3.121470619	0.121912397	0.617203585	2.003998646	0.463442105	1
1-9665	NC_044372.1	91515247	91516332	+	999	1085	exon	-exon (LOC115709943, exon 2 of 2)	631	LOC115709943	LOC115709943	XM_030638211	lycopene beta cyclase, chloroplastic/chromoplastic,	protein_coding	-1.856530228	0.00237632	0.024233425	0.900571539	1	1
1-9715	NC_044374.1	82100263	82101222	+	999	959	promoter-TSS	-promoter-TSS (LOC115716480)	63	LOC115716480	LOC115716480	XM_030645292	ycf20-like protein,	protein_coding	-0.095797606	1	1	0.342898768	1	1
1-6716	NC_044370.1	74467087	74469008	+	999	1921	intron	-intron (LOC115714406, intron 1 of 7)	308	LOC115714406	LOC115714406	XM_030643127	E3 ubiquitin-protein ligase APD2,	protein_coding	-0.307762382	1	1	1.229136996	0.490393011	1
1-8073	NC_044373.1	81864970	81866024	+	998	1054	Intergenic	Intergenic	-14654	LOC115715043	LOC115715043	XM_030643834	patatin-like protein 2	protein_coding	2.338993868	0.062981466	0.367544848	0.737534563	1	1
1-7623	NC_044377.1	7190304	7191031	+	998	727	promoter-TSS	-promoter-TSS (LOC115725597)	-752	LOC115725597	LOC115725597	XR_004013428	uncharacterized LOC115725597	lncRNA	3.829624827	0.379208599	NA	4.416997873	0.288279206	1
1-8509	NC_044376.1	9428763	9430193	+	998	1430	intron	-intron (LOC115722499, intron 2 of 14)	658	LOC115722499	LOC115722499	XM_030651721	uncharacterized LOC115722499	protein_coding	-0.674275709	1	1	-0.153987274	1	1
1-9884	NC_044370.1	12074784	12075611	+	998	827	exon	-exon (LOC115702493, exon 3 of 3)	1676	LOC115702493	LOC115702493	XM_030629933	glutathione S-transferase F13,	protein_coding	1.2634132	0.94803931	NA	1.850786648	0.833284852	NA
1-8467	NC_044370.1	48411954	48412690	+	998	736	promoter-TSS	-promoter-TSS (LOC115702491)	418	LOC115711387	LOC115711387	XM_030639721	protein transport protein Sec61 subunit alpha	protein_coding	-0.299295362	1	1	-0.729615823	1	1
1-9508	NC_044370.1	21155550	21156315	+	998	765	exon	-exon (LOC115706050, exon 1 of 4)	384	LOC115706050	LOC115706050	XM_030633564	lipase 1	protein_coding	-0.526101463	1	1	2.801186248	1.51E-05	0.000231047
1-9477	NC_044379.1	63447709	63448527	+	998	818	intron	-intron (LOC115701227, intron 1 of 18)	485	LOC115701227	LOC115701227	XM_030628969	vacuolar protein sorting-associated protein 41 homolog	protein_coding	-0.49132229	1	1	-0.583646325	1	1
1-9334	NC_044370.1	75087952	75088600	+	998	648	promoter-TSS	-promoter-TSS (LOC115714466)	-1481	LOC115714466	LOC115714466	XM_030643193	peamaclein	protein_coding	6.725313412	1.19E-08	3.98E-07	4.595899573	3.36E-08	7.53E-07
1-7529	NC_044373.1	25120620	25121510	+	998	890	Intergenic	Intergenic	-5553	LOC115714963	LOC115714963	XR_004011151	uncharacterized LOC115714963	lncRNA	0.909598609	1	1	0.589616334	1	1
1-7059	NC_044372.1	70847385	70847787	+	998	402	Intergenic	Intergenic	-71411	LOC115708858	LOC115708858	XM_030636875	uncharacterized LOC115708858	protein_coding	2.265827353	6.66E-07	1.66E-05	2.832541318	5.86E-13	2.22E-11
1-7537	NC_044376.1	31967596	31968608	+	998	1012	promoter-TSS	-promoter-TSS (LOC115723763)	-1752	LOC115723763	LOC115723763	XM_030653235	nonsense-mediated mRNA decay protein 2-like	protein_coding	-2.145104625	0.470093555	1	-3.710282524	0.070485315	0.43573547
1-6506	NC_044376.1	32959398	32959813	+	997	415	promoter-TSS	-promoter-TSS (LOC115722022)	-308	LOC115722022	LOC115722022	XR_004012752	uncharacterized LOC115722022	lncRNA	-0.641835876	1	1	-0.325632715	1	1
1-9850	NC_044374.1	18981256	18981883	+	997	627	intron	-intron (LOC115716264, intron 1 of 7)	363	LOC115716264	LOC115716264	XM_030645026	dnaJ protein homolog 2,	protein_coding	0.25769154	1	1	-0.283106696	1	1
1-9044	NC_044373.1	65440420	65441340	+	997	920	exon	-exon (LOC115714309, exon 1 of 15)	373	LOC115714309	LOC115714309	XM_030642961	MLO-like protein 8	protein_coding	0.715045257	1	1	-0.71919187	1	1
1-5193	NC_044373.1	83442	84187	+	997	745	intron	-intron (LOC115712934, intron 1 of 6)	263	LOC115712934	LOC115712934	XM_030641364	40S ribosomal protein S3a	protein_coding	-0.421072682	1	1	-0.85508491	1	1
1-4557	NC_044371.1	37468597	37469340	+	997	743	exon	-exon (LOC115704015, exon 1 of 1)	246	LOC115704015	LOC115704015	XM_030631236	copper transporter 5	protein_coding	2.07561738	0.245063958	1	1.464413121	0.568141812	1
1-9825	NC_044379.1	25946805	25948015	+	997	1210	exon	-exon (LOC115701251, exon 1 of 4)	610	LOC115701251	LOC115701251	XM_030628999	probable protein phosphatase 2C 43	protein_coding	-0.428461094	1	1	0.536455971	1	1
1-9218	NC_044374.1	6613236	6613962	+	997	726	exon	-exon (LOC115717135, exon 1 of 1)	378	LOC115717135	LOC115717135	XM_030646086	protein SRC2 homolog	protein_coding	-0.626826467	1	1	-0.679026857	1	1
1-7782	NC_044375.1	95462828	95463789	+	997	961	Intergenic	Intergenic	-3758	LOC115720559	LOC115720559	XM_030649702	G-type lectin S-receptor-like serine/threonine-protein kinase LECRK3	protein_coding	5.095358796	0.022395397	0.157805266	4.720969953	0.038001157	0.261966557
1-9955	NC_044372.1	32063096	32063920	+	997	824	exon	-exon (LOC115709780, exon 2 of 3)	407	LOC115709780	LOC115709780	XM_030637988	pentatricopeptide repeat-containing protein At1g60770	protein_coding	1.386925637	0.092890767	0.498237829	-0.444251247	1	1
1-9814	NC_044373.1	68877910	68879478	+	997	1568	exon	-exon (LOC115713035, exon 1 of 13)	867	LOC115713035	LOC115713035	XM_030641509	protein HIGH CHLOROPHYLL FLUORESCENCE PHENOTYPE 173, chloroplastic	protein_coding	-1.312529975	0.167074533	0.787560996	1.085523824	0.706438116	1
1-8530	NC_044373.1	79521871	79524421	+	997	2550	exon	-exon (LOC115714279, exon 1 of 12)	953	LOC115714279	LOC115714279	XM_030642919	OTU domain-containing protein 3,	protein_coding	0.36202798	1	1	0.176716316	1	1
1-6946	NC_044376.1	59898942	59900155	+	997	1213	intron	-intron (LOC115722764, intron 1 of 8)	683	LOC115722764	LOC115722764	XM_030652071	NADH--cytochrome b5 reductase 1	protein_coding	0.307024179	1	1	-0.597309442	1	1
1-9816	NC_044373.1	85615982	85617266	+	996	1284	intron	-intron (LOC115714579, intron 1 of 4)	656	LOC115714579	LOC115714579	XM_030643318	B-box zinc finger protein 18	protein_coding	-1.324656267	0.031620487	0.21075223	-0.664426817	1	1
1-6795	NC_044377.1	24455069	24455375	+	996	306	Intergenic	Intergenic	414030	LOC115695060	LOC115695060	XM_030622157	uncharacterized LOC115695060	protein_coding	NA	NA	NA	NA	NA	NA
1-4404	NC_044378.1	35895400	35895850	+	996	450	intron	-intron (LOC115696531, intron 28 of 28)	23268	LOC115696531	LOC115696531	XM_030623428	TATA-binding protein-associated factor BTAF1	protein_coding	-0.578413255	1	1	0.215136589	1	1
1-8492	NC_044371.1	99386980	99387720	+	996	740	intron	-intron (LOC115705325, intron 1 of 8)	316	LOC115705325	LOC115705325	XM_030632636	biotin carboxyl carrier protein of acetyl-CoA carboxylase,	protein_coding	-1.308770914	0.173947001	0.809675692	0.526383889	1	1
1-6353	NC_044379.1	52504240	52504813	+	996	573	Intergenic	Intergenic	7676	LOC115699044	LOC115699044	XM_030626252	probable protein S-acyltransferase 7	protein_coding	-0.084173564	1	1	-1.420107456	0.585508162	1
1-9623	NC_044372.1	8071448	8072295	+	996	847	promoter-TSS	-promoter-TSS (LOC115708938)	485	LOC115708941	LOC115708941	XM_030636969	cinnamoyl-CoA reductase 1,	protein_coding	0.255700033	1	1	-0.432460487	1	1
1-7153	NC_044376.1	44821843	44822805	+	996	962	intron	-intron (LOC115723085, intron 2 of 9)	516	LOC115723085	LOC115723085	XM_030652501	5'-nucleotidase SurE,	protein_coding	0.814214096	1	1	0.042587314	1	1
1-5275	NC_044377.1	5950066	5951367	+	996	1301	exon	-exon (LOC115694800, exon 2 of 5)	599	LOC115694800	LOC115694800	XM_030621893	probable calcium-binding protein CML21	protein_coding	-0.341672074	1	1	-0.321722001	1	1
1-9929	NC_044376.1	22730620	22732022	+	996	1402	intron	-intron (LOC115723338, intron 1 of 1)	754	LOC115723338	LOC115723338	XM_030652781	E3 ubiquitin-protein ligase RMA1H1	protein_coding	0.067728221	1	1	-0.794166733	1	1
1-7395	NC_044371.1	84619002	84620929	+	996	1927	intron	-intron (LOC115704662, intron 2 of 2)	914	LOC115704662	LOC115704662	XR_004009283	uncharacterized LOC115704662,	lncRNA	-1.236984634	0.492278128	1	1.135218098	0.71286628	1
1-8363	NC_044372.1	83052998	83053957	+	996	959	intron	-intron (LOC115711500, intron 1 of 8)	491	LOC115711500	LOC115711500	XM_030639846	polynucleotide 5'-hydroxyl-kinase NOL9	protein_coding	-0.143469236	1	1	-0.233659601	1	1
1-7978	NC_044370.1	10721032	10722302	+	995	1270	intron	-intron (LOC115714764, intron 1 of 12)	556	LOC115714764	LOC115714764	XM_030643545	pectin acetylesterase 3,	protein_coding	0.081101688	1	1	1.158117405	0.708474455	1
1-6161	NC_044374.1	69250076	69250829	+	995	753	intron	-intron (LOC115715576, intron 1 of 1)	323	LOC115715576	LOC115715576	XM_030644211	protein LHCP TRANSLOCATION DEFECT	protein_coding	-0.903004483	1	1	0.293251245	1	1
1-9726	NC_044370.1	13234183	13235198	+	995	1015	Intergenic	Intergenic	8049	LOC115707887	LOC115707887	XR_004009788	uncharacterized LOC115707887	lncRNA	NA	NA	NA	NA	NA	NA
1-7510	NC_044375.1	30301911	30304323	+	995	2412	exon	-exon (LOC115720845, exon 1 of 4)	878	LOC115720845	LOC115720845	XR_004012323	uncharacterized LOC115720845,	lncRNA	0.431362554	1	1	0.023236493	1	1
1-6542	NC_044377.1	51288544	51289078	+	995	534	promoter-TSS	-promoter-TSS (LOC115694712)	-178	LOC115694712	LOC115694712	XM_030621800	pumilio homolog 6, chloroplastic,	protein_coding	0.711916221	1	1	-0.169542817	1	1
1-8624	NC_044379.1	35237112	35237973	+	995	861	exon	-exon (LOC115699327, exon 2 of 2)	650	LOC115699327	LOC115699327	XM_030626678	allene oxide cyclase, chloroplastic	protein_coding	0.760821948	NA	NA	-1.149162612	NA	NA
1-9532	NC_044379.1	52129930	52131708	+	995	1778	intron	-intron (LOC115701153, intron 2 of 4)	856	LOC115701153	LOC115701153	XM_030628862	probable WRKY transcription factor 31,	protein_coding	-0.953219437	1	1	0.316442427	1	1
1-9360	NC_044373.1	88863595	88865264	+	995	1669	exon	-exon (LOC115714905, exon 3 of 16)	950	LOC115714905	LOC115714905	XM_030643664	phosphatidylinositol/phosphatidylcholine transfer protein SFH9	protein_coding	0.096157377	1	1	-0.234650741	1	1
1-7890	NC_044375.1	91401900	91404346	+	995	2446	exon	-exon (LOC115718650, exon 1 of 1)	1188	LOC115718650	LOC115718650	XM_030647472	exocyst complex component EXO70H1	protein_coding	2.589000916	0.107221707	0.559479605	1.700714692	0.467269647	1
1-9958	NC_044375.1	41130848	41131387	+	995	539	exon	-exon (LOC115719385, exon 1 of 4)	105	LOC115719385	LOC115719385	XM_030648406	putative disease resistance protein At3g14460	protein_coding	3.44011745	0.01024398	0.082393318	5.372597929	0.000421535	0.004996352
1-8116	NC_044370.1	35538525	35538817	+	995	292	Intergenic	Intergenic	140306	LOC115710400	LOC115710400	XM_030638766	G-type lectin S-receptor-like serine/threonine-protein kinase LECRK1	protein_coding	0	1	NA	-1.694662035	0.863807158	NA
1-9916	NC_044372.1	29542788	29544293	+	995	1505	exon	-exon (LOC115709694, exon 2 of 2)	1617	LOC115709694	LOC115709694	XM_030637862	dof zinc finger protein DOF5.6	protein_coding	2.039647677	0.381030497	1	-2.908466621	0.025491192	0.186183342
1-9769	NC_044378.1	51396152	51397811	+	994	1659	exon	-exon (LOC115697721, exon 1 of 13)	154	LOC115697721	LOC115697721	XM_030624820	uncharacterized protein YNL011C,	protein_coding	-1.226997409	0.057766714	0.343261064	0.235150508	1	1
1-7318	NC_044370.1	103467250	103468037	+	994	787	exon	-exon (LOC115701634, exon 1 of 16)	284	LOC115701634	LOC115701634	XM_030629415	protein RCC2 homolog,	protein_coding	0.127656978	1	1	0.180036227	1	1
1-9495	NC_044377.1	25599825	25600462	+	994	637	Intergenic	Intergenic	77788	LOC115696115	LOC115696115	XR_004007710	small nucleolar RNA R71	snoRNA	NA	NA	NA	NA	NA	NA
1-8580	NC_044371.1	96880447	96881448	+	994	1001	intron	-intron (LOC115707704, intron 1 of 11)	551	LOC115707704	LOC115707704	XM_030635732	lysine-specific demethylase JMJ25,	protein_coding	0.31484494	1	1	0.222751157	1	1
1-8488	NC_044378.1	68042648	68043524	+	994	876	exon	-exon (LOC115698265, exon 2 of 2)	377	LOC115698265	LOC115698265	XM_030625470	purine permease 21-like	protein_coding	-0.457297955	1	1	0.302175392	1	1
1-9951	NC_044371.1	53157808	53158876	+	994	1068	promoter-TSS	-promoter-TSS (LOC115705637)	-395	LOC115705637	LOC115705637	XM_030633039	probable RNA-dependent RNA polymerase 5,	protein_coding	-0.067741974	1	1	-0.203724571	1	1
1-9915	NC_044371.1	89255359	89256152	+	994	793	TTS	-TTS (LOC115706997)	399	LOC115706986	LOC115706986	XM_030634772	glyoxylate/succinic semialdehyde reductase 2, chloroplastic-like,	protein_coding	-1.11000781	0.729782868	1	0.39650942	1	1
1-8794	NC_044372.1	33459496	33460702	+	994	1206	intron	-intron (LOC115709363, intron 1 of 8)	621	LOC115709363	LOC115709363	XM_030637451	RNA polymerase sigma factor sigF, chloroplastic	protein_coding	-1.740322401	0.00158905	0.017228601	1.078086329	0.740684076	1
1-7757	NC_044370.1	101429749	101430630	+	994	881	promoter-TSS	-promoter-TSS (LOC115700360)	-1757	LOC115700360	LOC115700360	XM_030627927	E3 ubiquitin-protein ligase RNF185,	protein_coding	0.19508961	1	1	0.069868429	1	1
1-8808	NC_044371.1	22744264	22745167	+	994	903	exon	-exon (LOC115705717, exon 2 of 2)	6087	LOC115705717	LOC115705717	XM_030633131	3-ketoacyl-CoA synthase 19	protein_coding	8.833928787	3.45E-12	1.87E-10	3.946214761	2.48E-09	6.33E-08
1-9974	NC_044370.1	101137759	101139005	+	994	1246	intron	-intron (LOC115700219, intron 1 of 3)	365	LOC115700219	LOC115700219	XM_030627791	probable nucleoredoxin 3,	protein_coding	-0.088425066	1	1	0.12808481	1	1
1-9622	NC_044372.1	4026907	4027633	+	993	726	exon	-exon (LOC115709734, exon 1 of 4)	358	LOC115709734	LOC115709734	XM_030637916	uncharacterized endoplasmic reticulum membrane protein YGL010W	protein_coding	0.047931458	1	1	-0.222061095	1	1
1-5359	NC_044376.1	46250285	46251271	+	993	986	exon	-exon (LOC115722292, exon 1 of 1)	575	LOC115722292	LOC115722292	XM_030651460	H/ACA ribonucleoprotein complex subunit 4-like	protein_coding	-0.829013978	1	1	-1.573490371	0.040099123	0.273738888
1-9480	NC_044373.1	86355482	86356697	+	993	1215	exon	-exon (LOC115712932, exon 2 of 14)	501	LOC115712932	LOC115712932	XM_030641360	serine carboxypeptidase-like 20	protein_coding	-0.38080743	1	1	0.651142734	1	1
1-9978	NC_044379.1	53192967	53194677	+	993	1710	exon	-exon (LOC115700268, exon 1 of 1)	141	LOC115700268	LOC115700268	XM_030627836	extensin	protein_coding	0.231716862	1	1	0.03483669	1	1
1-9764	NC_044371.1	89448766	89450034	+	993	1268	promoter-TSS	-promoter-TSS (LOC115707022)	-81	LOC115707022	LOC115707022	XM_030634826	protein phosphatase 2C 16,	protein_coding	-0.580388803	1	1	0.104083246	1	1
1-9452	NC_044377.1	67024940	67025966	+	993	1026	intron	-intron (LOC115725033, intron 1 of 9)	476	LOC115725033	LOC115725033	XM_030654435	protein LNK1, transcript variant X8	protein_coding	-1.039117003	0.843603508	1	0.014223728	1	1
1-9675	NC_044379.1	41135306	41135877	+	993	571	intron	-intron (LOC115700702, intron 1 of 14)	308	LOC115700702	LOC115700702	XM_030628330	DEAD-box ATP-dependent RNA helicase 16	protein_coding	-0.274617166	1	1	-0.758670875	1	1
1-8032	NC_044370.1	54274163	54274682	+	993	519	Intergenic	Intergenic	-30700	LOC115721721	LOC115721721	XM_030650795	uncharacterized mitochondrial protein AtMg00810-like	protein_coding	NA	NA	NA	NA	NA	NA
1-9693	NW_022060476.1	931224	931655	+	993	431	Intergenic	Intergenic	199639	LOC115702188	LOC115702188	XM_030629636	#N/A	protein_coding	NA	NA	NA	NA	NA	NA
1-9052	NC_044376.1	7807462	7808854	+	993	1392	Intergenic	Intergenic	11038	LOC115723014	LOC115723014	XM_030652411	uncharacterized LOC115723014	protein_coding	-3.690078988	1.20E-07	3.41E-06	1.826447134	0.147361948	0.800826969
1-9918	NC_044374.1	2978338	2979483	+	993	1145	intron	-intron (LOC115716903, intron 1 of 1)	646	LOC115716903	LOC115716903	XM_030645824	ras-interacting protein RIP3	protein_coding	-0.400979285	1	1	0.086411871	1	1
1-9891	NC_044371.1	90678359	90679085	+	993	726	exon	-exon (LOC115707207, exon 1 of 8)	387	LOC115707207	LOC115707207	XM_030635092	uncharacterized LOC115707207	protein_coding	-0.100495242	1	1	-0.299200888	1	1
1-9864	NC_044370.1	10998684	11000070	+	992	1386	intron	-intron (LOC115717286, intron 1 of 3)	812	LOC115717286	LOC115717286	XM_030646288	guanine nucleotide-binding protein subunit gamma 1	protein_coding	0.06622911	1	1	0.279146942	1	1
1-8491	NC_044371.1	88222296	88223120	+	992	824	intron	-intron (LOC115707785, intron 1 of 5)	435	LOC115707785	LOC115707785	XM_030635853	bidirectional sugar transporter SWEET2	protein_coding	1.863745622	0.028275972	0.191795698	0.883143875	1	1
1-9793	NC_044374.1	66327988	66328244	+	992	256	Intergenic	Intergenic	21727	LOC115717915	LOC115717915	XM_030646882	uncharacterized LOC115717915	protein_coding	NA	NA	NA	NA	NA	NA
1-6612	NC_044377.1	74962921	74964532	+	992	1611	intron	-intron (LOC115724674, intron 2 of 3)	907	LOC115724674	LOC115724674	XM_030654013	7-methylxanthosine synthase 1,	protein_coding	9.793953819	1.67E-12	9.49E-11	5.582004834	2.58E-21	1.98E-19
1-9998	NC_044370.1	11205515	11206646	+	992	1131	exon	-exon (LOC115718543, exon 2 of 12)	628	LOC115718543	LOC115718543	XM_030647378	acetolactate synthase small subunit 2, chloroplastic	protein_coding	-0.746041655	1	1	-1.243932825	0.049467896	0.326461516
1-5702	NC_044370.1	99312224	99313116	+	992	892	exon	-exon (LOC115699502, exon 2 of 7)	447	LOC115699502	LOC115699502	XM_030626953	uncharacterized LOC115699502	protein_coding	-0.380410436	1	1	1.162139176	0.578648467	1
1-6453	NC_044370.1	21707400	21708069	+	992	669	Intergenic	Intergenic	-2520	LOC115706487	LOC115706487	XM_030634152	solute carrier family 25 member 44	protein_coding	1.443804138	0.004285683	0.039875934	0.033401441	1	1
1-9305	NC_044374.1	78092555	78093794	+	992	1239	exon	-exon (LOC115715580, exon 1 of 6)	571	LOC115715580	LOC115715580	XM_030644215	putative dual specificity protein phosphatase DSP8	protein_coding	0.257451779	1	1	0.448666032	1	1
1-9922	NC_044371.1	75817151	75817944	+	992	793	promoter-TSS	-promoter-TSS (LOC115705763)	198	LOC115705763	LOC115705763	XM_030633198	uncharacterized LOC115705763, transcript variant X8	protein_coding	0.061954057	1	1	0.643244158	1	1
1-9682	NC_044377.1	37655938	37656697	+	992	759	promoter-TSS	-promoter-TSS (LOC115725431)	-149	LOC115725431	LOC115725431	XM_030654943	peptidyl-prolyl cis-trans isomerase CYP37, chloroplastic,	protein_coding	-1.270006784	0.101203695	0.53446116	0.217641124	1	1
1-7344	NC_044373.1	44916100	44916822	+	992	722	intron	-intron (LOC115715086, intron 2 of 12)	395	LOC115715086	LOC115715086	XM_030643885	S-adenosylmethionine carrier 1, chloroplastic/mitochondrial	protein_coding	-1.266626411	0.055242349	0.330585749	0.374692908	1	1
1-8572	NC_044371.1	86578552	86579650	+	991	1098	exon	-exon (LOC115707936, exon 2 of 6)	576	LOC115707936	LOC115707936	XM_030636043	uncharacterized LOC115707936,	protein_coding	-0.917267851	1	1	-0.52240336	1	1
1-9658	NC_044375.1	93520060	93521000	+	991	940	intron	-intron (LOC115721270, intron 1 of 20)	151	LOC115721270	LOC115721270	XM_030650534	helicase protein MOM1,	protein_coding	0.167075044	1	1	0.1443083	1	1
1-8588	NC_044374.1	21855454	21856296	+	991	842	promoter-TSS	-promoter-TSS (LOC115715927)	-1008	LOC115715927	LOC115715927	XM_030644610	uncharacterized LOC115715927,	protein_coding	4.848761288	0.000275165	0.003832973	1.171810032	0.846783061	1
1-4898	NC_044373.1	6843258	6844446	+	991	1188	exon	-exon (LOC115712811, exon 1 of 2)	604	LOC115712811	LOC115712811	XM_030641189	F-box protein SKIP14	protein_coding	-0.270925232	1	1	0.273539538	1	1
1-8764	NC_044370.1	99754946	99755544	+	991	598	promoter-TSS	-promoter-TSS (LOC115696381)	370	LOC115699747	LOC115699747	XM_030627290	elongation factor 1-gamma	protein_coding	-0.226875496	1	1	-0.246276355	1	1
1-8574	NC_044374.1	84865232	84866903	+	991	1671	intron	-intron (LOC115715645, intron 15 of 16)	3969	LOC115715645	LOC115715645	XM_030644305	DNA primase small subunit,	protein_coding	0.743507489	1	1	-0.959193772	1	1
1-10070	NC_044376.1	47306966	47307498	+	991	532	intron	-intron (LOC115723337, intron 2 of 2)	1188	LOC115723337	LOC115723337	XM_030652778	thioredoxin-like protein YLS8,	protein_coding	-0.418918964	1	1	-0.321604052	1	1
1-9051	NC_044370.1	75984351	75985475	+	991	1124	intron	-intron (LOC115714628, intron 1 of 15)	578	LOC115714628	LOC115714628	XM_030643375	probable ubiquitin-like-specific protease 2B	protein_coding	0.569709292	1	1	0.058479336	1	1
1-9111	NC_044375.1	94092798	94093985	+	991	1187	exon	-exon (LOC115718971, exon 1 of 1)	447	LOC115718971	LOC115718971	XM_030647804	uncharacterized LOC115718971	protein_coding	2.572958819	9.30E-06	0.000185423	1.602411324	0.085579156	0.511029072
1-9442	NC_044378.1	18838856	18839095	+	991	239	Intergenic	Intergenic	-28880	LOC115697794	LOC115697794	XM_030624920	probable LRR receptor-like serine/threonine-protein kinase At1g29720,	protein_coding	-3.113650255	NA	NA	-6.22828013	NA	NA
1-9136	NC_044375.1	5468949	5469803	+	991	854	exon	-exon (LOC115721021, exon 2 of 2)	2104	LOC115721021	LOC115721021	XM_030650248	shikimate O-hydroxycinnamoyltransferase	protein_coding	7.88675747	1.09E-25	2.09E-23	5.450092988	6.83E-16	3.26E-14
1-9941	NC_044376.1	21290980	21292106	+	991	1126	intron	-intron (LOC115722888, intron 1 of 7)	586	LOC115722888	LOC115722888	XM_030652241	uncharacterized LOC115722888	protein_coding	-0.886561161	1	1	0.145891763	1	1
1-9645	NC_044371.1	100146807	100147815	+	990	1008	promoter-TSS	-promoter-TSS (LOC115707922)	484	LOC115707921	LOC115707921	XM_030636025	uncharacterized LOC115707921	protein_coding	-0.669317121	1	1	0.049850313	1	1
1-7175	NC_044378.1	4514933	4515844	+	990	911	promoter-TSS	-promoter-TSS (LOC115697357)	-1518	LOC115697357	LOC115697357	XM_030624328	phosphoinositide phosphatase SAC8	protein_coding	1.207787734	0.160099408	0.761402996	0.621620461	1	1
1-9965	NC_044379.1	47330993	47331686	+	990	693	exon	-exon (LOC115700585, exon 1 of 2)	448	LOC115700585	LOC115700585	XM_030628177	uncharacterized LOC115700585	protein_coding	0.04746043	1	1	0.809655243	1	1
1-9903	NC_044377.1	69830566	69831356	+	990	790	intron	-intron (LOC115725494, intron 1 of 10)	461	LOC115725494	LOC115725494	XM_030655037	geranylgeranyl transferase type-2 subunit beta 1,	protein_coding	0.029043129	1	1	-0.196359066	1	1
1-6645	NC_044379.1	37908957	37910091	+	990	1134	intron	-intron (LOC115699697, intron 1 of 32)	576	LOC115699697	LOC115699697	XM_030627224	importin-9	protein_coding	0.003366388	1	1	-0.711994702	1	1
1-9924	NC_044371.1	99819870	99820476	+	990	606	intron	-intron (LOC115704854, intron 1 of 1)	311	LOC115704854	LOC115704854	XM_030632065	phosphopantothenoylcysteine decarboxylase subunit VHS3	protein_coding	-0.367303262	1	1	-0.269611621	1	1
1-5051	NC_044373.1	1376583	1377810	+	990	1227	TTS	-TTS (LOC115715474)	440	LOC115715474	LOC115715474	XR_004011343	small nucleolar RNA snoR8a	snoRNA	-0.517180093	1	NA	0.893182746	1	NA
1-5308	NC_044371.1	86481371	86482262	+	990	891	exon	-exon (LOC115706481, exon 1 of 11)	177	LOC115706481	LOC115706481	XM_030634142	ascorbate transporter, chloroplastic	protein_coding	-1.785430922	9.61E-05	0.001500828	0.125099462	1	1
1-7041	NC_044371.1	100376176	100377010	+	990	834	Intergenic	Intergenic	3874	LOC115707958	LOC115707958	XM_030636078	shikimate O-hydroxycinnamoyltransferase	protein_coding	4.364731804	1.83E-06	4.15E-05	1.831301694	0.174901004	0.916992984
1-8531	NC_044375.1	11773179	11773884	+	990	705	Intergenic	Intergenic	-12248	LOC115719899	LOC115719899	XM_030649080	calcium-dependent protein kinase 20-like,	protein_coding	-0.871028163	1	1	-0.737316346	1	1
1-7675	NC_044373.1	88910055	88910907	+	990	852	promoter-TSS	-promoter-TSS (LOC115715164)	451	LOC115713933	LOC115713933	XM_030642417	probable N-succinyldiaminopimelate aminotransferase DapC	protein_coding	0.28550325	1	1	0.002516869	1	1
1-9822	NC_044377.1	88833	90642	+	989	1809	exon	-exon (LOC115725114, exon 2 of 6)	499	LOC115725114	LOC115725114	XM_030654544	probable WRKY transcription factor 2,	protein_coding	-0.502648506	1	1	-1.2356567	0.456452823	1
1-9909	NC_044372.1	7584846	7585879	+	989	1033	exon	-exon (LOC115710181, exon 1 of 2)	444	LOC115710181	LOC115710181	XM_030638524	nuclear transcription factor Y subunit C-4	protein_coding	-0.557688003	1	1	0.889252711	1	1
1-9993	NC_044370.1	3876753	3877256	+	989	503	intron	-intron (LOC115702992, intron 1 of 9)	298	LOC115702992	LOC115702992	XM_030630466	protein unc-50 homolog	protein_coding	0.424788926	1	1	-0.048699527	1	1
1-9979	NC_044377.1	77132649	77133311	+	989	662	intron	-intron (LOC115725703, intron 1 of 5)	363	LOC115725703	LOC115725703	XM_030655295	mitochondrial dicarboxylate/tricarboxylate transporter DTC	protein_coding	-0.726529654	1	1	0.192371665	1	1
1-9987	NC_044370.1	1054355	1054891	+	989	536	exon	-exon (LOC115702705, exon 1 of 1)	630	LOC115702705	LOC115702705	XM_030630129	protein IRX15-LIKE-like	protein_coding	1.767754573	0.169465258	0.79564482	0.585323099	1	1
1-4495	NC_044379.1	52082889	52083261	+	989	372	exon	-exon (LOC115700619, exon 1 of 5)	174	LOC115700619	LOC115700619	XM_030628228	protein usf	protein_coding	0.801610675	1	1	-0.451596066	1	1
1-9741	NC_044372.1	83151907	83153247	+	989	1340	intron	-intron (LOC115709380, intron 1 of 5)	838	LOC115709380	LOC115709380	XM_030637466	transcription factor bHLH79,	protein_coding	-0.455053822	1	1	-0.011412854	1	1
1-7306	NC_044373.1	90890017	90890624	+	989	607	intron	-intron (LOC115712887, intron 2 of 10)	348	LOC115712887	LOC115712887	XM_030641304	vacuolar protein sorting-associated protein 2 homolog 3	protein_coding	0.212625162	1	1	0.229812149	1	1
1-9920	NC_044370.1	56715271	56716196	+	989	925	exon	-exon (LOC115712646, exon 1 of 12)	374	LOC115712646	LOC115712646	XM_030640959	nuclear poly(A) polymerase 4,	protein_coding	0.198584837	1	1	0.074646212	1	1
1-9930	NC_044378.1	68216882	68217608	+	989	726	intron	-intron (LOC115697726, intron 2 of 2)	446	LOC115697726	LOC115697726	XM_030624835	early endosome antigen 1	protein_coding	-1.185025174	0.432367453	1	0.715278181	1	1
1-9680	NC_044370.1	104094092	104094598	+	989	506	intron	-intron (LOC115702114, intron 1 of 1)	301	LOC115702114	LOC115702114	XM_030629585	F-box/kelch-repeat protein At1g22040,	protein_coding	0.125408588	1	1	0.339187454	1	1
1-9778	NC_044379.1	56742314	56743059	+	988	745	intron	-intron (LOC115700930, intron 1 of 1)	430	LOC115700930	LOC115700930	XM_030628610	eukaryotic peptide chain release factor subunit 1-3-like	protein_coding	-0.106697741	1	1	-0.067886405	1	1
1-9590	NC_044374.1	56733919	56734420	+	988	501	exon	-exon (LOC115717864, exon 1 of 1)	183	LOC115717864	LOC115717864	XM_030646835	uncharacterized LOC115717864	protein_coding	-1.332579248	0.519340235	1	0.790269265	1	1
1-10016	NC_044371.1	69774167	69774930	+	988	763	exon	-exon (LOC115707178, exon 1 of 3)	153	LOC115707178	LOC115707178	XR_004009710	uncharacterized LOC115707178	lncRNA	1.037339418	0.983241629	1	0.371387317	1	1
1-10052	NC_044374.1	2061487	2062336	+	988	849	exon	-exon (LOC115715997, exon 1 of 2)	420	LOC115715997	LOC115715997	XR_004011504	uncharacterized LOC115715997	lncRNA	0.650701747	1	1	-0.810109736	1	1
1-9676	NC_044379.1	45913227	45913755	+	988	528	promoter-TSS	-promoter-TSS (LOC115699578)	-347	LOC115699578	LOC115699578	XM_030627062	uncharacterized LOC115699578,	protein_coding	-0.170314775	1	1	-1.491082971	0.225737789	1
1-8870	NC_044379.1	54167621	54168695	+	988	1074	exon	-exon (LOC115698678, exon 1 of 1)	275	LOC115698678	LOC115698678	XM_030625815	pentatricopeptide repeat-containing protein At1g03540	protein_coding	0.319750893	1	1	-0.548588753	1	1
1-8396	NC_044375.1	91493644	91495113	+	988	1469	promoter-TSS	-promoter-TSS (LOC115719679)	-12	LOC115719679	LOC115719679	XM_030648811	ankyrin repeat-containing protein At5g02620,	protein_coding	1.302924867	0.542429915	1	-1.811445106	0.073793773	0.452343852
1-10025	NC_044372.1	3923577	3924143	+	988	566	exon	-exon (LOC115711612, exon 1 of 16)	221	LOC115711612	LOC115711612	XM_030639983	#N/A	protein_coding	-0.067790616	1	1	-0.242945785	1	1
1-9737	NC_044371.1	97054471	97055966	+	988	1495	TTS	-TTS (LOC115707740)	3269	LOC115707741	LOC115707741	XM_030635781	uncharacterized LOC115707741,	protein_coding	-1.99119864	0.033681173	0.221958586	2.647523416	0.000435552	0.005146954
1-6439	NC_044371.1	19193312	19194493	+	988	1181	intron	-intron (LOC115706369, intron 2 of 7)	583	LOC115706369	LOC115706369	XM_030633988	photosynthetic NDH subunit of lumenal location 1, chloroplastic,	protein_coding	-1.371262801	0.143274608	0.697610887	1.425409797	0.097250821	0.568623438
1-9296	NC_044377.1	31581576	31582630	+	988	1054	exon	-exon (LOC115695969, exon 1 of 2)	443	LOC115695969	LOC115695969	XM_030623082	uncharacterized LOC115695969	protein_coding	0.888483281	1	1	1.748617632	0.588152761	1
1-9435	NC_044378.1	1884771	1886634	+	988	1863	intron	-intron (LOC115698089, intron 1 of 6)	225	LOC115698089	LOC115698089	XM_030625264	elongation factor P	protein_coding	-0.923816034	1	1	0.366178133	1	1
1-9215	NC_044373.1	90217696	90218425	+	987	729	exon	-exon (LOC115712013, exon 3 of 13)	397	LOC115712013	LOC115712013	XM_030640217	ribokinase	protein_coding	-1.286715495	0.239723376	1	1.073577762	0.766842953	1
1-6024	NC_044373.1	40263583	40264255	+	987	672	Intergenic	Intergenic	-3875	LOC115712709	LOC115712709	XM_030641045	translocator protein homolog	protein_coding	1.002663859	0.99436213	1	1.199843631	0.587665151	1
1-9703	NC_044373.1	63146471	63147367	+	987	896	intron	-intron (LOC115715076, intron 2 of 2)	3412	LOC115715076	LOC115715076	XM_030643868	uncharacterized LOC115715076,	protein_coding	0.15322716	1	1	-0.749294848	1	1
1-9587	NC_044372.1	91202882	91203413	+	987	531	promoter-TSS	-promoter-TSS (LOC115711142)	-715	LOC115711142	LOC115711142	XM_030639477	uncharacterized LOC115711142	protein_coding	-0.353715916	1	1	-0.397274765	1	1
1-9160	NC_044370.1	15508239	15509566	+	987	1327	intron	-intron (LOC115704187, intron 1 of 10)	175	LOC115704187	LOC115704187	XM_030631405	proline iminopeptidase,	protein_coding	-0.603497616	1	1	0.001205422	1	1
1-8420	NC_044379.1	55486598	55487800	+	987	1202	promoter-TSS	-promoter-TSS (LOC115701675)	211	LOC115698875	LOC115698875	XM_030626078	crooked neck-like protein 1	protein_coding	-0.153685199	1	1	-0.099447845	1	1
1-8937	NC_044371.1	10167423	10169314	+	987	1891	intron	-intron (LOC115706452, intron 4 of 15)	966	LOC115706452	LOC115706452	XM_030634106	folylpolyglutamate synthase	protein_coding	-1.400755842	0.076297459	0.427766616	0.830198331	1	1
1-9546	NC_044371.1	59045522	59046958	+	987	1436	Intergenic	Intergenic	3541	LOC115704694	LOC115704694	XR_004009294	uncharacterized LOC115704694	lncRNA	3.774198819	1.63E-07	4.55E-06	1.750238333	0.139703305	0.767274306
1-10060	NC_044375.1	5660186	5661206	+	987	1020	intron	-intron (LOC115719268, intron 2 of 18)	458	LOC115719268	LOC115719268	XM_030648238	methylmalonate-semialdehyde dehydrogenase [acylating], mitochondrial	protein_coding	0.457138035	1	1	-0.247884523	1	1
1-9956	NC_044374.1	4153915	4154721	+	987	806	exon	-exon (LOC115717300, exon 2 of 8)	477	LOC115717300	LOC115717300	XM_030646270	UDP-galactose/UDP-glucose transporter 7	protein_coding	-0.5141034	1	1	-0.861487461	1	1
1-10035	NC_044372.1	87380401	87381871	+	987	1470	exon	-exon (LOC115711510, exon 1 of 1)	688	LOC115711510	LOC115711510	XM_030639856	hydroxyproline O-galactosyltransferase HPGT3-like,	protein_coding	0.077191267	1	1	-0.789582729	1	1
1-8908	NC_044373.1	85680232	85681101	+	986	869	exon	-exon (LOC115713982, exon 1 of 1)	3278	LOC115713982	LOC115713982	XM_030642481	probable LRR receptor-like serine/threonine-protein kinase At4g36180,	protein_coding	1.862298365	0.220626014	0.9643233	-0.671119868	1	1
1-9570	NC_044378.1	10161659	10162566	+	986	907	exon	-exon (LOC115696333, exon 1 of 1)	505	LOC115696333	LOC115696333	XM_030623237	protein FAR1-RELATED SEQUENCE 5-like	protein_coding	-0.572380419	1	1	-0.157731773	1	1
1-9827	NC_044379.1	31742553	31743127	+	986	574	exon	-exon (LOC115701268, exon 1 of 3)	273	LOC115701268	LOC115701268	XM_030629018	3-oxoacyl-[acyl-carrier-protein] reductase FabG	protein_coding	-1.087924796	0.627679795	1	0.253041075	1	1
1-9220	NC_044374.1	12149294	12150128	+	986	834	intron	-intron (LOC115715796, intron 1 of 1)	447	LOC115715796	LOC115715796	XR_004011444	uncharacterized LOC115715796	lncRNA	-1.512629836	0.90002605	NA	0	1	NA
1-5786	NC_044377.1	69353054	69353395	+	986	341	Intergenic	Intergenic	-3966	LOC115695420	LOC115695420	XM_030622485	uncharacterized LOC115695420	protein_coding	NA	NA	NA	NA	NA	NA
1-5037	NC_044379.1	194758	195445	+	986	687	Intergenic	Intergenic	164345	LOC115700627	LOC115700627	XM_030628235	protein sym-1	protein_coding	-0.181563454	1	1	-0.164646111	1	1
1-9921	NC_044371.1	37550067	37551242	+	986	1175	promoter-TSS	-promoter-TSS (LOC115708298)	600	LOC115707585	LOC115707585	XM_030635598	RING-box protein 1a	protein_coding	-0.169803213	1	1	-0.531471032	1	1
1-10082	NC_044378.1	68541788	68542401	+	986	613	exon	-exon (LOC115697557, exon 1 of 12)	274	LOC115697557	LOC115697557	XM_030624624	carboxyl-terminal-processing peptidase 1, chloroplastic	protein_coding	-1.718753301	0.001643129	0.017707332	1.115844272	0.618116108	1
1-10051	NC_044373.1	89746346	89746978	+	986	632	exon	-exon (LOC115715199, exon 1 of 5)	260	LOC115715199	LOC115715199	XM_030644029	protein LOW PSII ACCUMULATION 1, chloroplastic	protein_coding	-1.474954645	0.000469803	0.006097923	0.636846108	1	1
1-9299	NC_044379.1	6720395	6720724	+	986	329	Intergenic	Intergenic	83085	LOC115699780	LOC115699780	XM_030627325	uncharacterized LOC115699780	protein_coding	-1.512629836	0.90002605	NA	0	1	NA
1-9704	NC_044374.1	87053368	87054225	+	986	857	intron	-intron (LOC115716373, intron 1 of 8)	488	LOC115716373	LOC115716373	XM_030645156	O-fucosyltransferase 29	protein_coding	0.159714043	1	1	-0.551749086	1	1
1-5257	NC_044376.1	1491821	1492285	+	985	464	Intergenic	Intergenic	-4845	LOC115722379	LOC115722379	XM_030651579	myb-like protein X,	protein_coding	-0.632700514	1	1	-0.112777313	1	1
1-9061	NC_044371.1	96845783	96846781	+	985	998	exon	-exon (LOC115707697, exon 3 of 16)	558	LOC115707697	LOC115707697	XM_030635725	malonyl-CoA decarboxylase, mitochondrial	protein_coding	0.575066969	1	1	-0.180577233	1	1
1-7587	NC_044371.1	93268542	93269460	+	985	918	exon	-exon (LOC115704945, exon 1 of 2)	209	LOC115704945	LOC115704945	XR_004009349	uncharacterized LOC115704945,	lncRNA	0.019322239	1	1	0.133814764	1	1
1-9907	NC_044375.1	43918131	43918543	+	985	412	Intergenic	Intergenic	-93273	LOC115720115	LOC115720115	XM_030649277	uncharacterized LOC115720115	protein_coding	NA	NA	NA	NA	NA	NA
1-9992	NC_044370.1	3111068	3112258	+	985	1190	exon	-exon (LOC115704947, exon 2 of 2)	636	LOC115704947	LOC115704947	XM_030632165	uncharacterized LOC115704947	protein_coding	0.970111943	1	1	-0.571125897	1	1
1-9179	NC_044371.1	58138000	58138874	+	985	874	exon	-exon (LOC115705616, exon 1 of 9)	294	LOC115705616	LOC115705616	XM_030633000	O-fucosyltransferase 35,	protein_coding	-0.329058713	1	1	-0.106618652	1	1
1-9066	NC_044374.1	10577128	10578309	+	985	1181	intron	-intron (LOC115716368, intron 1 of 7)	647	LOC115716368	LOC115716368	XM_030645150	beta-carotene hydroxylase 2, chloroplastic	protein_coding	-1.143256509	0.667718525	1	-1.658098549	0.047461868	0.315909843
1-5529	NC_044379.1	172181	172621	+	985	440	Intergenic	Intergenic	141645	LOC115700627	LOC115700627	XM_030628235	protein sym-1	protein_coding	-0.181563454	1	1	-0.164646111	1	1
1-9666	NC_044373.1	24758539	24759424	+	985	885	intron	-intron (LOC115712977, intron 1 of 7)	547	LOC115712977	LOC115712977	XM_030641426	diacylglycerol kinase 2,	protein_coding	0.879228781	1	1	-0.292205753	1	1
1-10017	NC_044371.1	79816664	79817488	+	985	824	intron	-intron (LOC115708113, intron 1 of 12)	521	LOC115708113	LOC115708113	XM_030636309	exosome complex component RRP41 homolog	protein_coding	-0.39654179	1	1	-0.367721549	1	1
1-8861	NC_044378.1	68471583	68472354	+	985	771	promoter-TSS	-promoter-TSS (LOC115697539)	454	LOC115697539	LOC115697539	XM_030624592	protein MEI2-like 5,	protein_coding	0.670106682	1	1	0.486052408	1	1
1-9449	NC_044371.1	81594233	81598663	+	985	4430	intron	-intron (LOC115706008, intron 2 of 3)	2180	LOC115706008	LOC115706008	XM_030633502	probable pectate lyase 18	protein_coding	2.053725827	NA	NA	1.787731885	NA	NA
1-7009	NC_044374.1	1936591	1938103	+	984	1512	intron	-intron (LOC115717275, intron 1 of 5)	732	LOC115717275	LOC115717275	XM_030646243	uncharacterized LOC115717275	protein_coding	-1.643361499	0.002377987	0.024237567	2.067220054	6.23E-07	1.18E-05
1-9578	NC_044378.1	67938994	67939784	+	984	790	intron	-intron (LOC115697186, intron 1 of 3)	323	LOC115697186	LOC115697186	XM_030624096	transcription factor bHLH144	protein_coding	-0.421301972	1	1	-1.2630303	0.01375791	0.109394877
1-9217	NC_044374.1	2484176	2485513	+	984	1337	intron	-intron (LOC115716063, intron 1 of 6)	-3879	LOC115716067	LOC115716067	XR_004011520	uncharacterized LOC115716067	lncRNA	NA	NA	NA	NA	NA	NA
1-8196	NC_044374.1	65920131	65920519	+	984	388	Intergenic	Intergenic	-31809	LOC115718305	LOC115718305	XR_004011885	small nucleolar RNA R71	snoRNA	NA	NA	NA	NA	NA	NA
1-8824	NC_044372.1	1766527	1767385	+	984	858	intron	-intron (LOC115711222, intron 1 of 3)	465	LOC115711222	LOC115711222	XM_030639551	ADP,ATP carrier protein 1, mitochondrial	protein_coding	-0.251031725	1	1	-0.379130671	1	1
1-6551	NC_044376.1	5826552	5827523	+	984	971	intron	-intron (LOC115722767, intron 1 of 16)	525	LOC115722767	LOC115722767	XM_030652073	pumilio homolog 24	protein_coding	-0.998620673	1	1	-1.153325593	0.589079839	1
1-5750	NC_044373.1	86466967	86468532	+	984	1565	Intergenic	Intergenic	5981	LOC115714047	LOC115714047	XM_030642571	fimbrin-2	protein_coding	0.741757457	1	1	-0.101914248	1	1
1-10080	NC_044378.1	26828737	26829835	+	984	1098	Intergenic	Intergenic	-4268	LOC115696455	LOC115696455	XM_030623357	uncharacterized LOC115696455	protein_coding	NA	NA	NA	NA	NA	NA
1-9800	NC_044379.1	47597662	47599369	+	984	1707	TTS	-TTS (LOC115700596)	241	LOC115700594	LOC115700594	XM_030628189	wall-associated receptor kinase-like 6	protein_coding	1.012358345	0.971879553	1	-1.291522237	0.296218115	1
1-10044	NC_044373.1	70627638	70629388	+	984	1750	exon	-exon (LOC115712213, exon 1 of 1)	966	LOC115712213	LOC115712213	XM_030640463	pentatricopeptide repeat-containing protein At3g49710,	protein_coding	1.806429174	0.00516386	0.046690909	1.149965823	0.565199477	1
1-9147	NC_044375.1	77243182	77244009	+	984	827	exon	-exon (LOC115721018, exon 1 of 1)	525	LOC115721018	LOC115721018	XM_030650243	probable carboxylesterase 18	protein_coding	-0.722336055	1	1	2.076238783	4.82E-06	8.01E-05
1-4517	NC_044374.1	80581733	80582438	+	983	705	exon	-exon (LOC115716372, exon 2 of 10)	322	LOC115716372	LOC115716372	XM_030645155	uncharacterized LOC115716372	protein_coding	-0.382481459	1	1	-0.756558754	1	1
1-9734	NC_044371.1	23336090	23337494	+	983	1404	exon	-exon (LOC115708259, exon 1 of 7)	724	LOC115708259	LOC115708259	XM_030636480	probable lysine-specific demethylase ELF6,	protein_coding	-0.41962249	1	1	0.050013972	1	1
1-10045	NC_044373.1	78303831	78304391	+	983	560	exon	-exon (LOC115713065, exon 1 of 7)	409	LOC115713065	LOC115713065	XM_030641547	queuosine salvage protein	protein_coding	0.155679165	1	1	0.011104705	1	1
1-9901	NC_044376.1	31770414	31771967	+	983	1553	exon	-exon (LOC115722331, exon 1 of 10)	640	LOC115722331	LOC115722331	XM_030651522	CRM-domain containing factor CFM3A, chloroplastic/mitochondrial	protein_coding	-1.136239935	0.526235389	1	0.897804019	1	1
1-9463	NC_044374.1	84626536	84627683	+	983	1147	TTS	-TTS (LOC115716173)	527	LOC115716172	LOC115716172	XM_030644920	arabinogalactan protein 41	protein_coding	1.440679251	0.17910575	0.828827593	-0.686693825	1	1
1-3672	NC_044371.1	63084714	63085874	+	983	1160	exon	-exon (LOC115706061, exon 1 of 2)	847	LOC115706061	LOC115706061	XM_030633577	uncharacterized LOC115706061	protein_coding	-1.208664837	0.658935192	1	-1.009360378	0.98418056	1
1-7972	NC_044377.1	29356658	29357923	+	983	1265	intron	-intron (LOC115724517, intron 1 of 5)	682	LOC115724517	LOC115724517	XM_030653814	cell division protein FtsZ homolog 1, chloroplastic	protein_coding	0.469555719	1	1	0.07345023	1	1
1-9662	NC_044370.1	15050829	15051876	+	983	1047	TTS	-TTS (LOC115703995)	642	LOC115704005	LOC115704005	XM_030631230	CST complex subunit STN1	protein_coding	0.082481055	1	1	-0.311329142	1	1
1-8452	NC_044374.1	85011695	85012587	+	983	892	intron	-intron (LOC115716620, intron 2 of 5)	490	LOC115716620	LOC115716620	XM_030645455	putative E3 ubiquitin-protein ligase UBR7	protein_coding	0.731403159	1	1	0.520027323	1	1
1-10000	NC_044370.1	83490176	83490784	+	983	608	promoter-TSS	-promoter-TSS (LOC115723716)	-316	LOC115723716	LOC115723716	XR_004012977	uncharacterized LOC115723716	lncRNA	0	1	NA	-0.925217262	1	NA
1-5531	NW_022060487.1	709178	709512	+	983	334	NA	NA		NA			#N/A		NA	NA	NA	NA	NA	NA
1-7163	NC_044370.1	54326191	54327120	+	982	929	TTS	-TTS (LOC115712112)	5721	LOC115712104	LOC115712104	XM_030640341	uncharacterized LOC115712104	protein_coding	-1.321646051	0.036084814	0.234979125	-0.623196524	1	1
1-9991	NC_044370.1	1752307	1753219	+	982	912	exon	-exon (LOC115702773, exon 2 of 8)	468	LOC115702773	LOC115702773	XM_030630210	calmodulin-lysine N-methyltransferase-like	protein_coding	0.611131109	1	1	-0.396137907	1	1
1-9975	NC_044370.1	101880574	101882647	+	982	2073	exon	-exon (LOC115700677, exon 2 of 5)	978	LOC115700677	LOC115700677	XM_030628301	glucan endo-1,3-beta-glucosidase 7	protein_coding	0.497266618	1	1	-0.507913869	1	1
1-9843	NC_044378.1	38415562	38416575	+	982	1013	intron	-intron (LOC115697338, intron 1 of 8)	458	LOC115697338	LOC115697338	XM_030624294	transcription factor MYB3R-3,	protein_coding	-0.479701952	1	1	0.071594175	1	1
1-5801	NC_044371.1	26758158	26758993	+	982	835	promoter-TSS	-promoter-TSS (LOC115703947)	-593	LOC115708550	LOC115708550	XR_004010041	U12 minor spliceosomal RNA	snRNA	1.587410671	0.700054495	1	0.084051934	1	1
1-10072	NC_044376.1	56854627	56856444	+	982	1817	exon	-exon (LOC115722237, exon 1 of 4)	817	LOC115722237	LOC115722237	XM_030651393	protein OBERON 3-like	protein_coding	-0.069171419	1	1	-0.336034178	1	1
1-9244	NC_044379.1	59558099	59559340	+	982	1241	promoter-TSS	-promoter-TSS (LOC115698751)	-131	LOC115698751	LOC115698751	XM_030625918	protein MEI2-like 2,	protein_coding	0.908044369	1	1	0.546764044	1	1
1-10010	NC_044371.1	31721200	31722126	+	982	926	intron	-intron (LOC115706566, intron 3 of 4)	567	LOC115706566	LOC115706566	XM_030634255	#N/A	protein_coding	0.736951803	1	1	-0.326956951	1	1
1-10057	NC_044374.1	75203811	75204321	+	982	510	exon	-exon (LOC115716496, exon 1 of 12)	259	LOC115716496	LOC115716496	XM_030645305	phosphatidylserine decarboxylase proenzyme 1, mitochondrial	protein_coding	-0.929305327	1	1	0.194954314	1	1
1-6398	NC_044373.1	4308029	4308967	+	982	938	exon	-exon (LOC115714941, exon 1 of 7)	516	LOC115714941	LOC115714941	XM_030643706	cysteine-rich receptor-like protein kinase 3	protein_coding	1.933774117	0.084283912	0.463308446	-0.775863912	1	1
1-10092	NC_044373.1	18457367	18458316	+	982	949	intron	-intron (LOC115715189, intron 1 of 3)	474	LOC115715189	LOC115715189	XM_030644018	organelle RRM domain-containing protein 6, chloroplastic	protein_coding	-0.895423402	1	1	0.167061188	1	1
1-4020	NC_044378.1	61928030	61928753	+	981	723	exon	-exon (LOC115697861, exon 1 of 3)	386	LOC115697861	LOC115697861	XR_004007996	uncharacterized LOC115697861	lncRNA	0.173723549	1	1	0.476442842	1	1
1-9944	NC_044375.1	92438691	92439764	+	981	1073	intron	-intron (LOC115718488, intron 2 of 4)	555	LOC115718488	LOC115718488	XM_030647286	protein disulfide-isomerase 5-1	protein_coding	-0.448369162	1	1	-0.29312254	1	1
1-9640	NC_044377.1	25967588	25969113	+	981	1525	intron	-intron (LOC115695801, intron 1 of 7)	253	LOC115695801	LOC115695801	XM_030622886	probable tetraacyldisaccharide 4'-kinase, mitochondrial,	protein_coding	0.361840597	1	1	-0.485617384	1	1
1-9541	NC_044374.1	40597311	40597600	+	981	289	Intergenic	Intergenic	-9684	LOC115718313	LOC115718313	XR_004011892	small nucleolar RNA R71	snoRNA	NA	NA	NA	NA	NA	NA
1-9854	NC_044371.1	21143633	21144667	+	981	1034	intron	-intron (LOC115706760, intron 1 of 4)	282	LOC115706760	LOC115706760	XM_030634495	trafficking protein particle complex subunit 1,	protein_coding	-0.308626679	1	1	-0.159794033	1	1
1-8743	NC_044370.1	98546191	98547092	+	981	901	intron	-intron (LOC115699337, intron 1 of 11)	435	LOC115699337	LOC115699337	XM_030626693	ER membrane protein complex subunit 1	protein_coding	0.313539749	1	1	-0.122273727	1	1
1-10091	NW_022060478.1	45595	46275	+	981	680	exon	-exon (LOC115702190, exon 1 of 14)	296	LOC115702190	LOC115702190	XM_030629637	#N/A	protein_coding	0.035225301	1	1	-0.217985774	1	1
1-9897	NC_044374.1	79958140	79959019	+	981	879	exon	-exon (LOC115716025, exon 1 of 42)	275	LOC115716025	LOC115716025	XM_030644713	uncharacterized LOC115716025	protein_coding	0.722913738	1	1	-0.605851066	1	1
1-7451	NC_044372.1	2714649	2716156	+	981	1507	intron	-intron (LOC115709173, intron 1 of 13)	442	LOC115709173	LOC115709173	XM_030637216	pre-mRNA-splicing factor ATP-dependent RNA helicase DEAH10	protein_coding	-0.327268449	1	1	-0.483726344	1	1
1-10083	NC_044379.1	32214238	32215081	+	981	843	Intergenic	Intergenic	-18526	LOC115700506	LOC115700506	XM_030628051	probable sulfate transporter 3.3	protein_coding	-1.215649918	0.583621733	1	0.970262425	1	1
1-8380	NC_044374.1	35580447	35581128	+	981	681	Intergenic	Intergenic	-80976	LOC115717269	LOC115717269	XR_004011724	uncharacterized LOC115717269	lncRNA	NA	NA	NA	NA	NA	NA
1-10074	NC_044377.1	22118530	22120167	+	980	1637	Intergenic	Intergenic	4056	LOC115695047	LOC115695047	XM_030622145	uncharacterized mitochondrial protein AtMg00310-like	protein_coding	-1.512629836	0.90002605	NA	0	1	NA
1-7554	NC_044370.1	3128361	3129108	+	980	747	exon	-exon (LOC115702925, exon 1 of 7)	498	LOC115702925	LOC115702925	XM_030630397	glycoprotein 3-alpha-L-fucosyltransferase A-like	protein_coding	-0.17321458	1	1	-0.435590428	1	1
1-9989	NC_044370.1	1125286	1126007	+	980	721	exon	-exon (LOC115702712, exon 1 of 1)	504	LOC115702712	LOC115702712	XM_030630136	protein IRX15-LIKE	protein_coding	0.923193741	1	1	0.559273958	1	1
1-10039	NC_044372.1	92130049	92130566	+	980	517	exon	-exon (LOC115709962, exon 1 of 6)	312	LOC115709962	LOC115709962	XM_030638240	actin-interacting protein 1-2	protein_coding	0.365482845	1	1	-0.99182309	1	1
1-7576	NC_044371.1	62144231	62145300	+	980	1069	exon	-exon (LOC115705182, exon 1 of 24)	625	LOC115705182	LOC115705182	XM_030632432	#N/A	protein_coding	-0.523483333	1	1	-0.546221949	1	1
1-10064	NC_044376.1	674382	675154	+	980	772	exon	-exon (LOC115722407, exon 1 of 10)	450	LOC115722407	LOC115722407	XM_030651609	30S ribosomal protein S1,	protein_coding	-0.836996173	1	1	1.65813779	0.017533029	0.135197756
1-6204	NC_044377.1	63062102	63062987	+	980	885	exon	-exon (LOC115695981, exon 2 of 9)	450	LOC115695981	LOC115695981	XM_030623097	RHOMBOID-like protein 10, chloroplastic	protein_coding	-0.20898322	1	1	0.25100515	1	1
1-5709	NC_044376.1	33325808	33327178	+	980	1370	exon	-exon (LOC115722527, exon 2 of 3)	319	LOC115722527	LOC115722527	XM_030651760	ADP-ribosylation factor-like protein 5,	protein_coding	0.092951656	1	1	0.022758324	1	1
1-10099	NC_044370.1	11168155	11169320	+	980	1165	exon	-exon (LOC115718167, exon 1 of 19)	715	LOC115718167	LOC115718167	XM_030647150	protein SPIRRIG	protein_coding	0.242707659	1	1	-0.188547171	1	1
1-7687	NC_044370.1	12533904	12534613	+	980	709	promoter-TSS	-promoter-TSS (LOC115716532)	320	LOC115696009	LOC115696009	XM_030623114	serine/arginine-rich-splicing factor SR34-like,	protein_coding	-0.055538351	1	1	-0.045800207	1	1
1-8404	NC_044376.1	6963490	6964295	+	980	805	exon	-exon (LOC115722002, exon 2 of 2)	709	LOC115722002	LOC115722002	XM_030651118	uncharacterized LOC115722002	protein_coding	1.570175561	0.124219018	0.626242375	2.101763746	0.002879611	0.027887354
1-4900	NC_044370.1	30274622	30275408	+	980	786	exon	-exon (LOC115709698, exon 1 of 1)	525	LOC115709698	LOC115709698	XM_030637869	ATP synthase delta chain, chloroplastic	protein_coding	-1.323508479	0.167625642	0.789577974	1.897724728	0.000161833	0.002055891
1-9336	NC_044377.1	74308682	74309651	+	979	969	promoter-TSS	-promoter-TSS (LOC115724492)	452	LOC115724493	LOC115724493	XM_030653784	gem-associated protein 2	protein_coding	0.531812113	1	1	-0.37187349	1	1
1-10034	NC_044372.1	87063928	87065016	+	979	1088	promoter-TSS	-promoter-TSS (LOC115709896)	-7	LOC115709896	LOC115709896	XM_030638144	mediator-associated protein 2-like	protein_coding	-0.404645694	1	1	-0.426414841	1	1
1-10076	NC_044377.1	34871951	34872883	+	979	932	exon	-exon (LOC115724812, exon 1 of 2)	266	LOC115724812	LOC115724812	XR_004013285	uncharacterized LOC115724812	lncRNA	-0.243040191	1	1	-0.42125986	1	1
1-10042	NC_044373.1	6624403	6625930	+	979	1527	intron	-intron (LOC115715243, intron 3 of 15)	811	LOC115715243	LOC115715243	XM_030644082	DNA polymerase alpha subunit B,	protein_coding	1.875284874	0.175213549	0.813754542	-1.102975507	0.866043408	1
1-6414	NC_044375.1	40184006	40185332	+	979	1326	intron	-intron (LOC115719120, intron 2 of 5)	698	LOC115719120	LOC115719120	XM_030648043	ubiquitin-conjugating enzyme E2 7	protein_coding	1.469992754	0.20485408	0.915143439	-0.666176737	1	1
1-9990	NC_044370.1	1237706	1239175	+	979	1469	exon	-exon (LOC115702725, exon 1 of 3)	656	LOC115702725	LOC115702725	XM_030630153	probable beta-1,4-xylosyltransferase IRX14	protein_coding	0.132957759	1	1	-0.433818349	1	1
1-10143	NC_044375.1	66225666	66227418	+	979	1752	intron	-intron (LOC115720643, intron 1 of 2)	848	LOC115720643	LOC115720643	XM_030649807	uncharacterized LOC115720643,	protein_coding	-0.605011504	1	1	0.257106047	1	1
1-6932	NC_044375.1	1110805	1111508	+	979	703	exon	-exon (LOC115719133, exon 1 of 2)	352	LOC115719133	LOC115719133	XM_030648061	#N/A	protein_coding	0.209518617	1	1	-0.371577501	1	1
1-6445	NC_044379.1	43871729	43872658	+	979	929	promoter-TSS	-promoter-TSS (LOC115701312)	-63	LOC115701312	LOC115701312	XM_030629068	probable E3 ubiquitin-protein ligase BAH1-like	protein_coding	0.286147164	1	1	-1.542048503	0.070537671	0.435815922
1-9045	NC_044374.1	3467938	3468834	+	979	896	promoter-TSS	-promoter-TSS (LOC115717466)	402	LOC115716397	LOC115716397	XM_030645183	starch synthase 1, chloroplastic/amyloplastic	protein_coding	-0.932091887	1	1	-1.307771145	0.319209944	1
1-10002	NC_044370.1	102218686	102219278	+	979	592	exon	-exon (LOC115696683, exon 1 of 1)	316	LOC115696683	LOC115696683	XM_030623576	peroxiredoxin-2E-1, chloroplastic	protein_coding	2.108562074	0.081160668	0.448370241	-0.902219	1	1
1-9097	NC_044373.1	34259832	34261079	+	978	1247	exon	-exon (LOC115714531, exon 1 of 8)	11402	LOC115714531	LOC115714531	XM_030643263	WD repeat-containing protein 44,	protein_coding	-0.315399119	1	1	-1.771558283	0.132290292	0.734987646
1-10131	NC_044371.1	98641279	98642128	+	978	849	exon	-exon (LOC115707851, exon 1 of 1)	408	LOC115707851	LOC115707851	XM_030635935	uncharacterized LOC115707851	protein_coding	-0.243106473	1	1	-0.018039719	1	1
1-10041	NC_044373.1	6372844	6373508	+	978	664	intron	-intron (LOC115712011, intron 1 of 6)	332	LOC115712011	LOC115712011	XM_030640215	D-cysteine desulfhydrase 2, mitochondrial	protein_coding	-0.615393349	1	1	0.59070335	1	1
1-9339	NC_044377.1	24764020	24764942	+	978	922	Intergenic	Intergenic	104771	LOC115695060	LOC115695060	XM_030622157	uncharacterized LOC115695060	protein_coding	NA	NA	NA	NA	NA	NA
1-8961	NC_044376.1	5345322	5345897	+	978	575	promoter-TSS	-promoter-TSS (LOC115723101)	311	LOC115722179	LOC115722179	XM_030651314	GTP-binding protein SAR1A	protein_coding	-0.093562646	1	1	-0.162724756	1	1
1-10111	NC_044372.1	46626485	46626845	+	978	360	Intergenic	Intergenic	35978	LOC115709607	LOC115709607	XM_030637743	transcriptional activator DEMETER	protein_coding	1.758919683	0.000292126	0.004045781	0.55115713	1	1
1-10084	NC_044379.1	51485334	51485655	+	978	321	promoter-TSS	-promoter-TSS (LOC115700238)	-1934	LOC115700238	LOC115700238	XM_030627806	uncharacterized LOC115700238	protein_coding	NA	NA	NA	NA	NA	NA
1-9593	NC_044376.1	8240808	8241966	+	978	1158	intron	-intron (LOC115722953, intron 1 of 3)	342	LOC115722953	LOC115722953	XM_030652343	uncharacterized LOC115722953,	protein_coding	1.120380881	0.549106065	1	0.894542419	1	1
1-9835	NC_044377.1	44029999	44030567	+	978	568	Intergenic	Intergenic	-73749	LOC115695668	LOC115695668	XM_030622727	uncharacterized protein At1g66480	protein_coding	-0.071708717	1	1	-3.239340754	1.77E-07	3.64E-06
1-9879	NC_044377.1	24658125	24658752	+	978	627	Intergenic	Intergenic	210814	LOC115695060	LOC115695060	XM_030622157	uncharacterized LOC115695060	protein_coding	NA	NA	NA	NA	NA	NA
1-10049	NC_044373.1	85792139	85792616	+	978	477	promoter-TSS	-promoter-TSS (LOC115712440)	115	LOC115712440	LOC115712440	XM_030640712	uncharacterized LOC115712440,	protein_coding	2.436785878	0.029297024	0.197883588	-0.435718996	1	1
1-5487	NC_044370.1	41623841	41624681	+	977	840	Intergenic	Intergenic	-55501	LOC115720412	LOC115720412	XM_030649565	uncharacterized LOC115720412	protein_coding	NA	NA	NA	NA	NA	NA
1-9103	NC_044371.1	15567166	15567560	+	977	394	intron	-intron (LOC115703815, intron 4 of 10)	7633	LOC115703815	LOC115703815	XM_030631045	uncharacterized LOC115703815	protein_coding	0.473367687	1	1	-0.290942723	1	1
1-9114	NC_044378.1	61424462	61426297	+	977	1835	TTS	-TTS (LOC115697528)	968	LOC115697527	LOC115697527	XM_030624571	probable receptor-like protein kinase At1g11050	protein_coding	1.922951381	0.173688531	0.809409607	3.060430901	0.002937405	0.02836314
1-9842	NC_044378.1	1684408	1685081	+	977	673	intron	-intron (LOC115697002, intron 2 of 5)	378	LOC115697002	LOC115697002	XM_030623902	cytochrome B5-like protein	protein_coding	0.34628142	1	1	-0.895749922	1	1
1-7605	NC_044373.1	81777979	81778783	+	977	804	intron	-intron (LOC115712102, intron 1 of 7)	449	LOC115712102	LOC115712102	XM_030640333	zinc finger CCCH domain-containing protein 62,	protein_coding	0.53503574	1	1	0.068164755	1	1
1-9868	NC_044375.1	88535632	88537640	+	977	2008	exon	-exon (LOC115719431, exon 2 of 2)	727	LOC115719431	LOC115719431	XM_030648481	transcription factor MYB48,	protein_coding	-2.066026547	0.00104951	0.012197539	-2.542057247	2.12E-06	3.73E-05
1-9739	NC_044372.1	5221149	5221853	+	977	704	intron	-intron (LOC115709702, intron 1 of 15)	365	LOC115709702	LOC115709702	XM_030637874	probable rhamnogalacturonate lyase B,	protein_coding	0.462272028	1	1	-0.159320259	1	1
1-6732	NC_044374.1	86451855	86452674	+	977	819	exon	-exon (LOC115717105, exon 1 of 2)	451	LOC115717105	LOC115717105	XM_030646048	cytochrome P450 78A9	protein_coding	-3.773763963	2.34E-16	1.97E-14	-3.062894095	1.06E-09	2.84E-08
1-10062	NC_044375.1	89155828	89156466	+	977	638	Intergenic	Intergenic	7861	LOC115719086	LOC115719086	XM_030647995	ATP-citrate synthase alpha chain protein 2,	protein_coding	0.81931133	1	1	0.032721884	1	1
1-10055	NC_044374.1	57895659	57896395	+	977	736	Intergenic	Intergenic	43428	TRNAK-CUU_7	TRNAK-CUU_7	TRNAK-CUU_7	#N/A	tRNA	NA	NA	NA	NA	NA	NA
1-6303	NC_044372.1	86937217	86938052	+	977	835	exon	-exon (LOC115709898, exon 3 of 4)	458	LOC115709898	LOC115709898	XM_030638145	uncharacterized LOC115709898,	protein_coding	-0.570975058	1	1	-0.402619489	1	1
1-9647	NC_044374.1	84702074	84702905	+	976	831	TTS	-TTS (LOC115715944)	452	LOC115715945	LOC115715945	XM_030644625	protein LTO1 homolog	protein_coding	-0.671667483	1	1	-0.877987985	1	1
1-9255	NC_044370.1	26402014	26402792	+	976	778	intron	-intron (LOC115708359, intron 3 of 3)	360	LOC115708556	LOC115708556	XM_030636622	succinate dehydrogenase assembly factor 1, mitochondrial,	protein_coding	-0.16084544	1	1	-0.276107309	1	1
1-9972	NC_044379.1	31221603	31222201	+	976	598	Intergenic	Intergenic	-22397	LOC115698777	LOC115698777	XM_030625949	UDP-glycosyltransferase 76B1	protein_coding	-1.149702888	0.866152574	1	-0.329825248	1	1
1-10157	NC_044379.1	6240454	6241332	+	976	878	exon	-exon (LOC115700563, exon 1 of 3)	421	LOC115700563	LOC115700563	XM_030628137	uncharacterized LOC115700563	protein_coding	-0.356462511	1	1	-0.542023563	1	1
1-6036	NC_044372.1	38124260	38125492	+	976	1232	exon	-exon (LOC115711343, exon 2 of 2)	677	LOC115711343	LOC115711343	XM_030639680	S-adenosylmethionine synthase 3	protein_coding	-1.097498053	0.845434189	1	-0.690357702	1	1
1-9681	NC_044372.1	61729078	61730242	+	976	1164	intron	-intron (LOC115709785, intron 1 of 1)	537	LOC115709785	LOC115709785	XM_030637993	tryptophan--tRNA ligase, chloroplastic/mitochondrial,	protein_coding	-1.039787926	0.803198585	1	0.102157033	1	1
1-8883	NC_044376.1	41528556	41530538	+	976	1982	intron	-intron (LOC115722631, intron 1 of 1)	248	LOC115722631	LOC115722631	XM_030651890	nuclear transcription factor Y subunit C-9,	protein_coding	-0.597762689	1	1	-0.789236523	1	1
1-9118	NC_044379.1	56351412	56352501	+	976	1089	intron	-intron (LOC115699295, intron 2 of 15)	656	LOC115699295	LOC115699295	XM_030626631	uncharacterized LOC115699295	protein_coding	-0.89463802	1	1	0.116559345	1	1
1-10168	NC_044379.1	62675038	62676419	+	976	1381	promoter-TSS	-promoter-TSS (LOC115698851)	317	LOC115699469	LOC115699469	XM_030626896	CSC1-like protein HYP1	protein_coding	0.55838401	1	1	-0.520829466	1	1
1-9932	NC_044379.1	52688038	52689735	+	976	1697	exon	-exon (LOC115699440, exon 2 of 7)	528	LOC115699440	LOC115699440	XM_030626854	glutamate receptor 3.5,	protein_coding	-0.299994547	1	1	-0.115940639	1	1
1-6876	NC_044370.1	24654349	24655307	+	976	958	promoter-TSS	-promoter-TSS (LOC115719027)	484	LOC115707902	LOC115707902	XR_004009791	uncharacterized LOC115707902,	lncRNA	0.938667365	1	1	-0.545159612	1	1
1-9997	NC_044370.1	4072352	4073208	+	975	856	intron	-intron (LOC115698890, intron 1 of 1)	581	LOC115698890	LOC115698890	XM_030626125	PRKR-interacting protein 1-like	protein_coding	-0.488737101	1	1	-0.581157195	1	1
1-8845	NC_044371.1	36159663	36162734	+	975	3071	intron	-intron (LOC115708134, intron 1 of 4)	1157	LOC115708134	LOC115708134	XM_030636332	amino acid transporter AVT6C	protein_coding	2.538654188	5.65E-05	0.000934847	0.550020694	1	1
1-9790	NC_044377.1	7050993	7051804	+	975	811	exon	-exon (LOC115725332, exon 2 of 3)	431	LOC115725332	LOC115725332	XM_030654816	uncharacterized LOC115725332	protein_coding	-0.028877196	1	1	-0.003823123	1	1
1-5326	NW_022060487.1	434829	435471	+	975	642	NA	NA		NA			#N/A		NA	NA	NA	NA	NA	NA
1-8199	NC_044378.1	10659366	10660825	+	975	1459	exon	-exon (LOC115698314, exon 1 of 2)	754	LOC115698314	LOC115698314	XM_030625533	cytochrome P450 CYP82D47	protein_coding	-0.639181028	1	1	-1.054933755	0.894619295	1
1-10165	NC_044374.1	7189578	7190466	+	975	888	exon	-exon (LOC115717090, exon 1 of 1)	442	LOC115717090	LOC115717090	XM_030646028	17.9 kDa class II heat shock protein	protein_coding	1.200567369	0.522039188	1	-1.456283214	0.113619495	0.647370722
1-9170	NC_044371.1	3095393	3096146	+	975	753	intron	-intron (LOC115706048, intron 1 of 9)	416	LOC115706048	LOC115706048	XM_030633550	conserved oligomeric Golgi complex subunit 7	protein_coding	0.034464821	1	1	-0.192200811	1	1
1-8376	NC_044373.1	88720917	88722356	+	975	1439	promoter-TSS	-promoter-TSS (TRNAK-UUU_10)	758	LOC115712942	LOC115712942	XM_030641375	#N/A	protein_coding	0.209144745	1	1	-0.286234706	1	1
1-9361	NC_044370.1	2840051	2840712	+	975	661	exon	-exon (LOC115702910, exon 1 of 6)	465	LOC115702910	LOC115702910	XM_030630375	polyadenylate-binding protein RBP47B,	protein_coding	0.118447712	1	1	-1.562078707	0.075019955	0.458714793
1-8886	NC_044378.1	70177071	70177335	+	975	264	Intergenic	Intergenic	7019	LOC115696848	LOC115696848	XM_030623733	2-alkenal reductase (NADP(+)-dependent)	protein_coding	NA	NA	NA	NA	NA	NA
1-6334	NC_044375.1	85184971	85186806	+	975	1835	promoter-TSS	-promoter-TSS (LOC115720440)	912	LOC115719454	LOC115719454	XM_030648515	ammonium transporter 1 member 3	protein_coding	-1.319624514	0.106792113	0.557843694	0.273106913	1	1
1-9524	NC_044375.1	14776879	14777625	+	974	746	intron	-intron (LOC115719046, intron 1 of 3)	450	LOC115719046	LOC115719046	XM_030647931	ABSCISIC ACID-INSENSITIVE 5-like protein 2,	protein_coding	1.7015786	0.079546484	0.441432466	0.279731413	1	1
1-7884	NC_044375.1	90520640	90521245	+	974	605	exon	-exon (LOC115719308, exon 1 of 29)	313	LOC115719308	LOC115719308	XM_030648290	protein SUPPRESSOR OF QUENCHING 1, chloroplastic,	protein_coding	-1.616606847	0.003278704	0.031735408	0.709580597	1	1
1-7593	NC_044372.1	60708510	60709730	+	974	1220	exon	-exon (LOC115709819, exon 2 of 25)	801	LOC115709819	LOC115709819	XM_030638050	transcription initiation factor TFIID subunit 2	protein_coding	-0.189956418	1	1	-0.046625753	1	1
1-10152	NC_044377.1	3564833	3567469	+	974	2636	intron	-intron (LOC115724557, intron 2 of 2)	1097	LOC115724557	LOC115724557	XM_030653864	CASP-like protein 2C1	protein_coding	2.970339763	1.81E-05	0.000339857	3.011646311	1.14E-05	0.000177029
1-10147	NC_044377.1	9933717	9934962	+	974	1245	intron	-intron (LOC115725066, intron 1 of 7)	636	LOC115725066	LOC115725066	XM_030654481	pyrophosphate-energized vacuolar membrane proton pump	protein_coding	1.791667885	2.68E-05	0.000477676	-0.064300074	1	1
1-9438	NC_044376.1	5276554	5277427	+	974	873	intron	-intron (LOC115721887, intron 2 of 24)	570	LOC115721887	LOC115721887	XM_030650989	PH-interacting protein,	protein_coding	-0.763212111	1	1	0.061333782	1	1
1-6037	NC_044379.1	42900833	42902063	+	974	1230	intron	-intron (LOC115701224, intron 1 of 2)	1066	LOC115701224	LOC115701224	XM_030628964	uncharacterized LOC115701224	protein_coding	NA	NA	NA	NA	NA	NA
1-9043	NC_044370.1	101479965	101481614	+	974	1649	intron	-intron (LOC115700406, intron 1 of 16)	972	LOC115700406	LOC115700406	XM_030627961	uncharacterized LOC115700406	protein_coding	-0.318107117	1	1	0.171053515	1	1
1-10179	NC_044373.1	14662239	14664089	+	974	1850	intron	-intron (LOC115714571, intron 3 of 17)	968	LOC115714571	LOC115714571	XM_030643312	coatomer subunit gamma	protein_coding	-0.286725475	1	1	-0.629020387	1	1
1-10159	NC_044371.1	82821035	82822238	+	974	1203	exon	-exon (LOC115706143, exon 2 of 2)	2361	LOC115706143	LOC115706143	XM_030633679	serine/threonine-protein kinase D6PKL1	protein_coding	1.374776697	0.411270443	1	1.367610823	0.418659814	1
1-8045	NC_044376.1	55078089	55079010	+	974	921	promoter-TSS	-promoter-TSS (LOC115722131)	-1113	LOC115722131	LOC115722131	XM_030651263	2-(3-amino-3-carboxypropyl)histidine synthase subunit 2-like,	protein_coding	-0.350023983	1	1	-0.563209181	1	1
1-8350	NC_044371.1	74314309	74315716	+	973	1407	promoter-TSS	-promoter-TSS (LOC115705671)	-500	LOC115705671	LOC115705671	XM_030633069	dual specificity protein phosphatase PHS1,	protein_coding	2.090835766	0.000320568	0.004373509	0.057658581	1	1
1-10192	NC_044377.1	75857979	75858490	+	973	511	exon	-exon (LOC115724667, exon 1 of 7)	107	LOC115724667	LOC115724667	XM_030654008	metal tolerance protein 4	protein_coding	1.009952697	0.97816428	1	0.0009187	1	1
1-10182	NC_044375.1	11509618	11510808	+	973	1190	intron	-intron (LOC115718591, intron 1 of 5)	603	LOC115718591	LOC115718591	XM_030647402	nitrate regulatory gene2 protein,	protein_coding	-0.499063353	1	1	-0.372624515	1	1
1-9988	NC_044370.1	1114017	1115742	+	973	1725	exon	-exon (LOC115702710, exon 1 of 3)	1085	LOC115702710	LOC115702710	XM_030630134	#N/A	protein_coding	-0.299756856	1	1	0.253817821	1	1
1-8495	NC_044373.1	81150276	81151510	+	973	1234	exon	-exon (LOC115714832, exon 2 of 3)	690	LOC115714832	LOC115714832	XM_030643594	protein DCL homolog, chloroplastic	protein_coding	-0.814540631	1	1	0.219538242	1	1
1-10137	NC_044372.1	1488452	1489221	+	973	769	intron	-intron (LOC115709739, intron 1 of 2)	401	LOC115709739	LOC115709739	XM_030637924	uncharacterized LOC115709739	protein_coding	-0.623888124	1	1	0.186956658	1	1
1-9313	NC_044379.1	49270582	49271369	+	973	787	exon	-exon (LOC115700695, exon 2 of 12)	418	LOC115700695	LOC115700695	XM_030628325	probable plastidic glucose transporter 1,	protein_coding	0.433872581	1	1	0.741357039	1	1
1-9467	NC_044372.1	73281557	73282820	+	973	1263	exon	-exon (LOC115711551, exon 1 of 7)	678	LOC115711551	LOC115711551	XM_030639902	polyadenylation and cleavage factor homolog 4,	protein_coding	-0.666830832	1	1	-0.135306564	1	1
1-9942	NC_044370.1	17468420	17469154	+	973	734	exon	-exon (LOC115704957, exon 1 of 2)	513	LOC115704957	LOC115704957	XM_030632171	ATP synthase delta chain, chloroplastic-like	protein_coding	-1.486860073	0.310852809	1	1.824654829	0.155359687	0.834134567
1-9953	NC_044371.1	91272014	91273038	+	973	1024	exon	-exon (LOC115707328, exon 1 of 3)	559	LOC115707328	LOC115707328	XM_030635258	CASP-like protein 2B1	protein_coding	-0.690229225	1	1	-0.063664625	1	1
1-10184	NC_044377.1	35061766	35062567	+	973	801	intron	-intron (LOC115724931, intron 1 of 19)	401	LOC115724931	LOC115724931	XM_030654306	ubiquitin carboxyl-terminal hydrolase 14	protein_coding	-0.45944944	1	1	-0.448483311	1	1
1-8534	NC_044371.1	90948932	90949869	+	972	937	TTS	-TTS (LOC115707419)	2642	LOC115707419	LOC115707419	XM_030635378	oligopeptide transporter 1,	protein_coding	0.349990291	1	1	0.434747574	1	1
1-10038	NC_044372.1	90909665	90910343	+	972	678	intron	-intron (LOC115708998, intron 1 of 10)	372	LOC115708998	LOC115708998	XM_030637018	beta-adaptin-like protein A	protein_coding	0.087409827	1	1	-0.11804458	1	1
1-10201	NC_044376.1	13851798	13853546	+	972	1748	exon	-exon (LOC115722176, exon 1 of 25)	881	LOC115722176	LOC115722176	XM_030651311	histone-lysine N-methyltransferase ATX2,	protein_coding	0.274892558	1	1	0.180128177	1	1
1-10181	NC_044374.1	14277244	14279567	+	972	2323	Intergenic	Intergenic	-21037	LOC115716636	LOC115716636	XM_030645480	O-glucosyltransferase rumi homolog	protein_coding	-0.570050251	1	1	0.332534621	1	1
1-9277	NC_044371.1	44406960	44407455	+	972	495	Intergenic	Intergenic	-22528	LOC115706139	LOC115706139	XM_030633675	protein SMG9-like	protein_coding	-0.126543453	1	1	-0.263484235	1	1
1-8913	NC_044377.1	61286127	61287234	+	972	1107	intron	-intron (LOC115725634, intron 1 of 7)	301	LOC115725634	LOC115725634	XM_030655214	protein OS-9 homolog	protein_coding	-0.152022495	1	1	-0.146876722	1	1
1-5519	NC_044370.1	91637825	91638450	+	972	625	exon	-exon (LOC115697809, exon 1 of 7)	356	LOC115697809	LOC115697809	XM_030624945	eukaryotic translation initiation factor 3 subunit L	protein_coding	-0.424842321	1	1	-0.55282945	1	1
1-8004	NC_044373.1	6064428	6066084	+	972	1656	Intergenic	Intergenic	5672	LOC115713117	LOC115713117	XM_030641602	glycosyl hydrolase 5 family protein	protein_coding	-0.396760305	1	1	7.740578659	8.14E-07	1.51E-05
1-10053	NC_044374.1	10159024	10160039	+	972	1015	intron	-intron (LOC115718162, intron 2 of 8)	562	LOC115718162	LOC115718162	XM_030647121	#N/A	protein_coding	-1.277061031	0.712760512	1	-0.395957415	1	1
1-9935	NW_022060473.1	67854	69324	+	972	1470	exon	-exon (LOC115702179, exon 2 of 2)	782	LOC115702179	LOC115702179	XM_030629629	#N/A	protein_coding	0.953102448	1	1	0.913599889	1	1
1-6428	NC_044379.1	42314177	42315097	+	972	920	promoter-TSS	-promoter-TSS (LOC115699564)	-3	LOC115699564	LOC115699564	XM_030627041	alpha-1,6-mannosyl-glycoprotein 2-beta-N-acetylglucosaminyltransferase,	protein_coding	-0.197343241	1	1	-0.168108884	1	1
1-9652	NC_044377.1	5024010	5025110	+	971	1100	exon	-exon (LOC115695926, exon 2 of 4)	604	LOC115695926	LOC115695926	XM_030623021	(R)-mandelonitrile lyase 1,	protein_coding	8.772744044	2.59E-09	9.61E-08	5.705329418	1.90E-09	4.94E-08
1-10006	NC_044371.1	5744967	5746256	+	971	1289	promoter-TSS	-promoter-TSS (LOC115703712)	762	LOC115705471	LOC115705471	XM_030632808	trihelix transcription factor ASIL2,	protein_coding	-0.321562841	1	1	0.013935525	1	1
1-9547	NC_044378.1	38716574	38717751	+	971	1177	intron	-intron (LOC115697523, intron 1 of 14)	289	LOC115697523	LOC115697523	XM_030624568	ribonuclease II, chloroplastic/mitochondrial,	protein_coding	-1.346373879	0.007594939	0.064287763	0.436214198	1	1
1-8860	NC_044377.1	35596655	35597358	+	971	703	exon	-exon (LOC115724526, exon 1 of 1)	334	LOC115724526	LOC115724526	XM_030653825	uncharacterized LOC115724526	protein_coding	0.787874204	1	1	0.363119235	1	1
1-9426	NC_044377.1	69888728	69889094	+	971	366	intron	-intron (LOC115725494, intron 10 of 10)	-4491	LOC115725497	LOC115725497	XR_004013413	uncharacterized LOC115725497	lncRNA	0.040654632	1	1	-0.302032288	1	1
1-9943	NC_044373.1	2470084	2471559	+	971	1475	intron	-intron (LOC115714181, intron 2 of 3)	580	LOC115714181	LOC115714181	XM_030642756	protein PLANT CADMIUM RESISTANCE 2	protein_coding	0.463163643	1	1	1.173990362	0.697130295	1
1-10188	NC_044370.1	94516305	94516964	+	971	659	Intergenic	Intergenic	8881	LOC115698192	LOC115698192	XM_030625399	uncharacterized WD repeat-containing protein C2A9.03,	protein_coding	1.156225535	0.458224964	1	-0.342839105	1	1
1-9344	NC_044378.1	10482485	10484219	+	971	1734	exon	-exon (LOC115698109, exon 2 of 4)	853	LOC115698109	LOC115698109	XM_030625282	transcription termination/antitermination protein NusG,	protein_coding	-1.047633171	0.798644345	1	0.60049968	1	1
1-9867	NC_044375.1	67429947	67431223	+	971	1276	promoter-TSS	-promoter-TSS (LOC115720792)	-24	LOC115720792	LOC115720792	XM_030649970	phospholipase A(1) LCAT3,	protein_coding	1.951638466	0.007651413	0.064693677	1.366662256	0.30121114	1
1-10145	NC_044376.1	57253183	57254005	+	971	822	promoter-TSS	-promoter-TSS (LOC115721823)	393	LOC115721840	LOC115721840	XM_030650925	V-type proton ATPase subunit e1,	protein_coding	-0.426069395	1	1	-0.638264828	1	1
1-7888	NC_044373.1	85371357	85372659	+	971	1302	exon	-exon (LOC115715058, exon 1 of 1)	623	LOC115715058	LOC115715058	XM_030643849	pentatricopeptide repeat-containing protein At3g29230	protein_coding	-0.950751785	1	1	0.658720479	1	1
1-10163	NC_044376.1	47422007	47422850	+	970	843	promoter-TSS	-promoter-TSS (LOC115721932)	514	LOC115721933	LOC115721933	XM_030651038	pentatricopeptide repeat-containing protein At5g08305	protein_coding	-0.293582195	1	1	0.094185055	1	1
1-10088	NC_044379.1	63292224	63292796	+	970	572	exon	-exon (LOC115701248, exon 1 of 14)	243	LOC115701248	LOC115701248	XM_030628996	magnesium transporter MRS2-11, chloroplastic-like	protein_coding	-1.290588211	0.256182151	1	1.059484957	0.820060344	1
1-10215	NC_044377.1	74563333	74564143	+	970	810	intron	-intron (LOC115695484, intron 1 of 2)	382	LOC115725299	LOC115725299	XM_030654764	probable rRNA-processing protein EBP2 homolog	protein_coding	-0.987350327	1	1	-0.374287464	1	1
1-9815	NC_044373.1	83604734	83605422	+	970	688	intron	-intron (LOC115714462, intron 1 of 5)	538	LOC115714462	LOC115714462	XM_030643186	NEDD8-conjugating enzyme Ubc12,	protein_coding	-0.058686712	1	1	-0.353953688	1	1
1-9311	NC_044379.1	12962165	12963818	+	970	1653	intron	-intron (LOC115701142, intron 4 of 12)	874	LOC115701142	LOC115701142	XM_030628848	lipid droplet-associated hydrolase	protein_coding	0.340600173	1	1	0.289064198	1	1
1-9747	NC_044376.1	7854895	7855626	+	970	731	exon	-exon (LOC115722633, exon 2 of 3)	435	LOC115722633	LOC115722633	XM_030651893	chaperone protein dnaJ 49,	protein_coding	-0.038684204	1	1	0.253767876	1	1
1-8676	NC_044372.1	7373785	7374851	+	970	1066	exon	-exon (LOC115709807, exon 2 of 27)	494	LOC115709807	LOC115709807	XM_030638032	uncharacterized LOC115709807,	protein_coding	0.270400967	1	1	0.185545238	1	1
