## Additional File 2 for "Characterization of the *Cannabis sativa* glandular trichome epigenome" (part 8 of 20)

### Sheet: Trichome_annotate_H3K56ac (continued)
Peak ID	Chr	Start	End	Strand	Peak Score	Peak Length	Annotation	Detailed Annotation	Distance to TSS	Nearest PromoterID	Entrez ID	Nearest Unigene	Nearest Gene Description	Gene Type	trichome/leaf_DESeq2_log2FoldChange	trichome/leaf_DESeq2_pvalue	trichome_leaf_DESeq2_padj	trichome/stem_DESeq2_log2FoldChange	trichome/stem_DESeq2_pvalue	trichome/stem_DESeq2_padj
1-6897	NC_044371.1	71222648	71223018	+	970	370	promoter-TSS	-promoter-TSS (LOC115705602)	-1021	LOC115705602	LOC115705602	XM_030632982	DNA repair protein RAD51 homolog 3,	protein_coding	1.291188513	0.553796435	1	1.903885383	0.06673058	0.416853876
1-9913	NC_044372.1	32033096	32033448	+	970	352	Intergenic	Intergenic	30643	LOC115709780	LOC115709780	XM_030637988	pentatricopeptide repeat-containing protein At1g60770	protein_coding	1.386925637	0.092890767	0.498237829	-0.444251247	1	1
1-8450	NC_044374.1	81786827	81787668	+	970	841	exon	-exon (LOC115717238, exon 1 of 4)	449	LOC115717238	LOC115717238	XM_030646212	putative pentatricopeptide repeat-containing protein At2g02150,	protein_coding	-0.191767514	1	1	-0.709875504	1	1
1-7602	NC_044373.1	3604713	3605518	+	970	805	promoter-TSS	-promoter-TSS (LOC115712717)	-78	LOC115712717	LOC115712717	XM_030641057	RNA-binding protein 25,	protein_coding	0.046295429	1	1	0.05484054	1	1
1-10183	NC_044375.1	84823839	84825457	+	969	1618	promoter-TSS	-promoter-TSS (LOC115718897)	-702	LOC115718897	LOC115718897	XM_030647708	probable NAD(P)H dehydrogenase (quinone) FQR1-like 3,	protein_coding	-0.949818695	1	1	-0.251232078	1	1
1-10246	NC_044379.1	52453920	52454936	+	969	1016	intron	-intron (LOC115700839, intron 2 of 9)	624	LOC115700839	LOC115700839	XM_030628504	histone acetyltransferase type B catalytic subunit	protein_coding	-0.647729137	1	1	-0.454124869	1	1
1-8171	NC_044372.1	32424832	32425102	+	969	270	Intergenic	Intergenic	-29268	LOC115709312	LOC115709312	XM_030637387	isocitrate dehydrogenase [NAD] catalytic subunit 5, mitochondrial,	protein_coding	-0.649657674	1	1	-0.129961164	1	1
1-9529	NC_044379.1	11170314	11171092	+	969	778	exon	-exon (LOC115698966, exon 1 of 1)	425	LOC115698966	LOC115698966	XM_030626180	uncharacterized LOC115698966	protein_coding	-0.664366303	1	1	-2.015098995	0.010038282	0.083397569
1-9805	NC_044370.1	1924646	1925203	+	969	557	promoter-TSS	-promoter-TSS (LOC115702794)	307	LOC115702796	LOC115702796	XM_030630232	uncharacterized protein At4g08330, chloroplastic,	protein_coding	0.024610116	1	1	-0.064454782	1	1
1-10242	NC_044376.1	52494864	52495939	+	969	1075	intron	-intron (LOC115722515, intron 2 of 9)	1483	LOC115722515	LOC115722515	XM_030651742	CCR4-NOT transcription complex subunit 9,	protein_coding	-0.286105131	1	1	-0.178135457	1	1
1-9893	NC_044372.1	10737448	10738552	+	969	1104	exon	-exon (LOC115709719, exon 1 of 1)	540	LOC115709719	LOC115709719	XM_030637895	leucine-rich repeat receptor-like serine/threonine/tyrosine-protein kinase SOBIR1	protein_coding	-0.905677387	1	1	0.060739759	1	1
1-8715	NC_044379.1	12768473	12769982	+	969	1509	Intergenic	Intergenic	-3767	LOC115701391	LOC115701391	XR_004008542	uncharacterized LOC115701391,	lncRNA	0.033594669	1	1	-0.763042529	1	1
1-10228	NC_044370.1	28853685	28854506	+	969	821	exon	-exon (LOC115709318, exon 2 of 13)	389	LOC115709318	LOC115709318	XM_030637400	eukaryotic translation initiation factor 5B,	protein_coding	-0.345578739	1	1	-0.174611414	1	1
1-10241	NC_044375.1	9708010	9708810	+	969	800	Intergenic	Intergenic	-51065	LOC115720655	LOC115720655	XM_030649817	uncharacterized LOC115720655	protein_coding	-0.709127034	1	1	-0.164612504	1	1
1-7442	NC_044373.1	73453588	73454421	+	969	833	intron	-intron (LOC115712420, intron 1 of 19)	381	LOC115712420	LOC115712420	XM_030640693	methylmalonate-semialdehyde dehydrogenase [acylating], mitochondrial	protein_coding	-0.078644835	1	1	-0.047950898	1	1
1-9653	NC_044379.1	41031330	41031936	+	968	606	exon	-exon (LOC115701477, exon 1 of 8)	348	LOC115701477	LOC115701477	XM_030629290	tRNase Z TRZ2, chloroplastic	protein_coding	-0.779543656	1	1	0.224200036	1	1
1-9744	NC_044375.1	11778995	11779635	+	968	640	Intergenic	Intergenic	-6464	LOC115719899	LOC115719899	XM_030649080	calcium-dependent protein kinase 20-like,	protein_coding	-0.871028163	1	1	-0.737316346	1	1
1-10237	NC_044372.1	88013447	88014244	+	968	797	promoter-TSS	-promoter-TSS (LOC115709703)	452	LOC115709969	LOC115709969	XM_030638250	DUF724 domain-containing protein 7,	protein_coding	0.625867911	1	1	-0.585980983	1	1
1-9940	NC_044375.1	42051882	42053168	+	968	1286	exon	-exon (LOC115718867, exon 1 of 1)	555	LOC115718867	LOC115718867	XM_030647678	scarecrow-like protein 14,	protein_coding	3.4200174	0.066630044	0.384056774	0.094507096	1	1
1-9398	NC_044375.1	1613560	1614395	+	968	835	intron	-intron (LOC115721137, intron 1 of 6)	503	LOC115721137	LOC115721137	XM_030650389	#N/A	protein_coding	-0.636584519	1	1	-0.683639666	1	1
1-5876	NC_044370.1	30255244	30256571	+	968	1327	intron	-intron (LOC115709688, intron 2 of 6)	706	LOC115709688	LOC115709688	XM_030637859	uncharacterized LOC115709688	protein_coding	-0.169268051	1	1	-0.045409729	1	1
1-10015	NC_044371.1	50021310	50023285	+	968	1975	Intergenic	Intergenic	-5738	LOC115704825	LOC115704825	XM_030632031	IAA-amino acid hydrolase ILR1-like 4	protein_coding	0.233957483	1	1	-2.780389778	0.001342741	0.01429346
1-9677	NC_044379.1	54113425	54114666	+	968	1241	exon	-exon (LOC115699765, exon 1 of 2)	404	LOC115699765	LOC115699765	XM_030627310	probable galacturonosyltransferase 10	protein_coding	-0.065543841	1	1	0.076008684	1	1
1-9269	NC_044377.1	873377	875039	+	968	1662	intron	-intron (LOC115725517, intron 3 of 11)	868	LOC115725517	LOC115725517	XM_030655069	farnesyl pyrophosphate synthase	protein_coding	1.878266814	0.000407266	0.005388075	1.577321099	0.019803916	0.150405613
1-5753	NC_044378.1	65953667	65954215	+	968	548	intron	-intron (LOC115697902, intron 1 of 8)	262	LOC115697902	LOC115697902	XM_030625071	DEAD-box ATP-dependent RNA helicase 1	protein_coding	0.267758477	1	1	-1.007920383	0.97696907	1
1-7725	NC_044370.1	92237887	92238752	+	968	865	promoter-TSS	-promoter-TSS (LOC115697999)	-200	LOC115697999	LOC115697999	XM_030625187	DEAD-box ATP-dependent RNA helicase 56,	protein_coding	-0.014566521	1	1	0.034768741	1	1
1-10227	NC_044370.1	10345946	10347292	+	967	1346	intron	-intron (LOC115711266, intron 1 of 10)	883	LOC115711266	LOC115711266	XM_030639635	acyl-CoA-binding domain-containing protein 6	protein_coding	-0.494191998	1	1	0.172868333	1	1
1-10262	NC_044377.1	7019722	7020665	+	967	943	exon	-exon (LOC115724439, exon 2 of 2)	416	LOC115724439	LOC115724439	XM_030653726	UPF0057 membrane protein At4g30660	protein_coding	-0.338534902	1	1	0.385431483	1	1
1-9630	NC_044377.1	65252700	65254691	+	967	1991	Intergenic	Intergenic	-22952	LOC115724584	LOC115724584	XR_004013230	uncharacterized LOC115724584	lncRNA	NA	NA	NA	NA	NA	NA
1-6319	NC_044373.1	88542241	88543183	+	967	942	Intergenic	Intergenic	3939	LOC115714586	LOC115714586	XM_030643328	UBX domain-containing protein 1	protein_coding	1.8785476	0.676262903	1	-1.70749599	0.694724951	1
1-9788	NC_044375.1	58654375	58655585	+	967	1210	intron	-intron (LOC115718557, intron 1 of 8)	271	LOC115718557	LOC115718557	XM_030647358	autophagy-related protein 18h,	protein_coding	-0.150116654	1	1	0.609980323	1	1
1-7788	NC_044377.1	74186373	74186929	+	967	556	intron	-intron (LOC115724961, intron 1 of 1)	246	LOC115724961	LOC115724961	XM_030654347	THO complex subunit 5A,	protein_coding	-0.102272153	1	1	-0.194390375	1	1
1-10250	NC_044371.1	99158476	99159128	+	967	652	exon	-exon (LOC115705242, exon 1 of 23)	201	LOC115705242	LOC115705242	XM_030632522	pleiotropic drug resistance protein 1	protein_coding	3.120570756	4.98E-17	4.67E-15	2.833496474	3.20E-13	1.23E-11
1-5273	NC_044371.1	81295165	81296170	+	967	1005	intron	-intron (LOC115705940, intron 1 of 8)	469	LOC115705940	LOC115705940	XM_030633428	serine carboxypeptidase-like	protein_coding	0.06946936	1	1	0.658886784	1	1
1-10189	NC_044370.1	35683982	35684863	+	967	881	promoter-TSS	-promoter-TSS (LOC115720032)	43	LOC115720032	LOC115720032	XM_030649199	pentatricopeptide repeat-containing protein At1g08070, chloroplastic	protein_coding	0.115290458	1	1	-0.491895827	1	1
1-6915	NC_044373.1	3805843	3806508	+	967	665	intron	-intron (LOC115712633, intron 1 of 3)	377	LOC115712633	LOC115712633	XM_030640937	probable nucleoredoxin 1	protein_coding	2.706186376	0.00031278	0.004288565	1.255331011	0.562635319	1
1-4838	NC_044371.1	97248075	97249374	+	967	1299	intron	-intron (LOC115707771, intron 1 of 7)	702	LOC115707771	LOC115707771	XM_030635827	uncharacterized GPI-anchored protein At1g61900	protein_coding	-1.042898078	0.848954261	1	-0.329837612	1	1
1-6357	NW_022060476.1	515626	516211	+	966	585	Intergenic	Intergenic	-215882	LOC115702188	LOC115702188	XM_030629636	#N/A	protein_coding	NA	NA	NA	NA	NA	NA
1-10231	NC_044371.1	12853537	12854993	+	966	1456	intron	-intron (LOC115705436, intron 1 of 6)	722	LOC115705436	LOC115705436	XM_030632772	DYRK-family kinase pom1	protein_coding	-0.727724738	1	1	-0.92404169	1	1
1-5160	NC_044374.1	770936	771466	+	966	530	Intergenic	Intergenic	5511	LOC115717247	LOC115717247	XM_030646218	heavy metal-associated isoprenylated plant protein 28	protein_coding	2.849960634	0.331375024	1	-2.690732207	0.264317538	1
1-8500	NC_044375.1	86758310	86759251	+	966	941	intron	-intron (LOC115718485, intron 1 of 3)	549	LOC115718485	LOC115718485	XM_030647284	60S ribosomal protein L10	protein_coding	-0.47506694	1	1	-0.789309275	1	1
1-9563	NC_044370.1	8519914	8520928	+	966	1014	exon	-exon (LOC115705674, exon 2 of 2)	578	LOC115705674	LOC115705674	XM_030633075	uncharacterized LOC115705674	protein_coding	3.397869755	5.11E-07	1.30E-05	1.419832861	0.323172055	1
1-10258	NC_044372.1	48956825	48957390	+	966	565	intron	-intron (LOC115709310, intron 1 of 14)	238	LOC115709310	LOC115709310	XM_030637385	E3 ubiquitin-protein ligase UPL7	protein_coding	0.198867096	1	1	-0.227440864	1	1
1-9202	NC_044372.1	89378062	89379513	+	966	1451	exon	-exon (LOC115709985, exon 1 of 2)	587	LOC115709985	LOC115709985	XM_030638269	zeatin O-glucosyltransferase-like	protein_coding	-0.71129377	1	1	-0.9380935	1	1
1-8295	NC_044376.1	45874884	45875410	+	966	526	promoter-TSS	-promoter-TSS (LOC115721770)	357	LOC115722316	LOC115722316	XM_030651501	pyridoxal kinase	protein_coding	0.377746642	1	1	0.361710251	1	1
1-10108	NC_044374.1	4116535	4117260	+	966	725	intron	-intron (LOC115716549, intron 1 of 13)	297	LOC115716549	LOC115716549	XM_030645361	probable plastid-lipid-associated protein 14, chloroplastic	protein_coding	-0.135068015	1	1	1.009502301	0.951259913	1
1-6286	NC_044371.1	56518127	56518933	+	966	806	exon	-exon (LOC115708030, exon 3 of 3)	3527	LOC115708030	LOC115708030	XM_030636194	pectinesterase	protein_coding	0.393923918	1	1	2.232511674	0.035805423	0.249456723
1-8950	NC_044370.1	44188140	44189016	+	966	876	exon	-exon (LOC115711146, exon 1 of 5)	379	LOC115711146	LOC115711146	XM_030639483	D-3-phosphoglycerate dehydrogenase 3, chloroplastic	protein_coding	-0.126222739	1	1	0.921331747	1	1
1-10200	NC_044372.1	64062254	64063272	+	965	1018	exon	-exon (LOC115710274, exon 1 of 3)	423	LOC115710274	LOC115710274	XM_030638636	uncharacterized LOC115710274,	protein_coding	-1.557215259	2.11E-05	0.000386189	-0.004086722	1	1
1-10036	NC_044372.1	88969301	88969725	+	965	424	exon	-exon (LOC115711257, exon 1 of 1)	1248	LOC115711257	LOC115711257	XM_030639595	zeatin O-glucosyltransferase	protein_coding	6.502500992	2.56E-05	0.000458582	8.051697084	6.87E-08	1.48E-06
1-7479	NC_044379.1	12154507	12155859	+	965	1352	exon	-exon (LOC115701545, exon 1 of 7)	763	LOC115701545	LOC115701545	XM_030629360	G-type lectin S-receptor-like serine/threonine-protein kinase At4g27290	protein_coding	-0.577876785	1	1	0.266747673	1	1
1-10197	NC_044377.1	18099999	18100447	+	965	448	Intergenic	Intergenic	4207	LOC115725666	LOC115725666	XM_030655251	benzyl alcohol O-benzoyltransferase	protein_coding	0.108583426	1	1	0.922250047	1	1
1-10162	NC_044373.1	84525624	84526771	+	965	1147	intron	-intron (LOC115714423, intron 1 of 4)	353	LOC115714423	LOC115714423	XM_030643125	tubby-like F-box protein 5,	protein_coding	-0.197128534	1	1	-0.369649522	1	1
1-8079	NC_044375.1	28549622	28550263	+	965	641	intron	-intron (LOC115719009, intron 1 of 1)	450	LOC115719009	LOC115719009	XM_030647861	uncharacterized LOC115719009,	protein_coding	-0.163985305	1	1	-0.419401567	1	1
1-10018	NC_044371.1	80829361	80829913	+	965	552	promoter-TSS	-promoter-TSS (LOC115705925)	-720	LOC115705925	LOC115705925	XM_030633401	cellulose synthase-like protein D3	protein_coding	0.845020528	1	1	-1.280257993	0.341159157	1
1-5921	NC_044379.1	13162396	13163263	+	965	867	intron	-intron (LOC115699673, intron 2 of 18)	568	LOC115699673	LOC115699673	XM_030627192	protein TRANSPARENT TESTA 9	protein_coding	-0.19079592	1	1	0.238615848	1	1
1-7023	NC_044378.1	27112461	27114276	+	965	1815	intron	-intron (LOC115697790, intron 2 of 9)	912	LOC115697790	LOC115697790	XM_030624914	putative E3 ubiquitin-protein ligase RING1a	protein_coding	-0.220438173	1	1	-0.238412663	1	1
1-9869	NC_044376.1	12487554	12488824	+	965	1270	exon	-exon (LOC115722145, exon 2 of 27)	652	LOC115722145	LOC115722145	XM_030651276	nuclear pore complex protein NUP160	protein_coding	0.148076848	1	1	-0.075318787	1	1
1-5918	NC_044371.1	9433704	9434204	+	965	500	exon	-exon (LOC115708233, exon 2 of 2)	379	LOC115708233	LOC115708233	XR_004009841	uncharacterized LOC115708233	lncRNA	0.274245904	1	1	-0.800823401	1	1
1-8792	NC_044371.1	14647329	14648677	+	964	1348	intron	-intron (LOC115707975, intron 2 of 11)	672	LOC115707975	LOC115707975	XM_030636099	probable zinc metalloprotease EGY2, chloroplastic,	protein_coding	-0.922487241	1	1	1.957607452	0.014227257	0.112761634
1-9434	NC_044375.1	11928824	11929284	+	964	460	Intergenic	Intergenic	-20474	LOC115718765	LOC115718765	XM_030647599	5-methyltetrahydropteroyltriglutamate--homocysteine methyltransferase 2,	protein_coding	-0.290828957	1	1	-0.500445945	1	1
1-6909	NC_044372.1	73376437	73377467	+	964	1030	Intergenic	Intergenic	-4125	LOC115710914	LOC115710914	XM_030639265	uncharacterized LOC115710914	protein_coding	3.130598774	0.162782458	0.771837794	2.261149742	0.328539937	1
1-9611	NC_044373.1	2213038	2213626	+	964	588	exon	-exon (LOC115713078, exon 1 of 1)	397	LOC115713078	LOC115713078	XM_030641563	probable pectinesterase/pectinesterase inhibitor 6	protein_coding	1.718868501	NA	NA	5.17342725	NA	NA
1-10047	NC_044373.1	81132468	81133212	+	964	744	exon	-exon (LOC115714651, exon 1 of 2)	404	LOC115714651	LOC115714651	XM_030643401	zinc finger homeobox protein 4	protein_coding	-0.469984959	1	1	-1.101567613	0.568205401	1
1-7811	NC_044371.1	19136151	19137753	+	964	1602	exon	-exon (LOC115704021, exon 1 of 2)	528	LOC115704021	LOC115704021	XM_030631244	protein ALP1-like	protein_coding	-0.216488089	1	1	0.325566145	1	1
1-6714	NC_044377.1	75864058	75864766	+	964	708	intron	-intron (LOC115695660, intron 1 of 4)	237	LOC115695660	LOC115695660	XM_030622718	protein PHOTOSYSTEM I ASSEMBLY 2, chloroplastic	protein_coding	-1.435355976	0.054728229	0.328660024	0.942834452	1	1
1-7376	NC_044376.1	15510564	15511742	+	964	1178	exon	-exon (LOC115722816, exon 1 of 2)	386	LOC115722816	LOC115722816	XM_030652148	ras-related protein RABA5e	protein_coding	-0.696798148	1	1	-0.772094086	1	1
1-7314	NC_044379.1	3701396	3702522	+	964	1126	intron	-intron (LOC115699501, intron 2 of 6)	646	LOC115699501	LOC115699501	XM_030626950	protein TPR3,	protein_coding	0.587360955	1	1	0.220858208	1	1
1-10234	NC_044371.1	85215873	85218173	+	964	2300	exon	-exon (LOC115706303, exon 3 of 5)	581	LOC115706303	LOC115706303	XM_030633904	photosystem II 10 kDa polypeptide, chloroplastic	protein_coding	-1.351196936	0.130940042	0.652088193	0.781255142	1	1
1-9159	NC_044370.1	12371547	12372552	+	964	1005	exon	-exon (LOC115695661, exon 1 of 1)	819	LOC115695661	LOC115695661	XM_030622752	phytochrome A-associated F-box protein	protein_coding	-1.634261197	0.006500644	0.056390741	-1.834239244	0.00022791	0.002840197
1-9995	NC_044370.1	3958708	3959618	+	963	910	exon	-exon (LOC115702972, exon 1 of 5)	530	LOC115702972	LOC115702972	XM_030630447	D-3-phosphoglycerate dehydrogenase 1, chloroplastic-like	protein_coding	-0.644378883	1	1	-1.419217525	0.23326253	1
1-9233	NC_044376.1	17988158	17988728	+	963	570	intron	-intron (LOC115723628, intron 3 of 4)	598	LOC115723628	LOC115723628	XM_030653114	peptide methionine sulfoxide reductase MsrA	protein_coding	0.218528756	1	1	0.567054167	1	1
1-5212	NC_044378.1	2432807	2434475	+	963	1668	exon	-exon (LOC115697745, exon 2 of 2)	892	LOC115697745	LOC115697745	XM_030624862	CBL-interacting protein kinase 2,	protein_coding	-1.427370337	0.062694704	0.366093651	0.563766993	1	1
1-7823	NC_044370.1	12108573	12109545	+	963	972	exon	-exon (LOC115724506, exon 3 of 3)	612	LOC115724506	LOC115724506	XM_030653834	glutathione S-transferase	protein_coding	0.707135978	1	1	0.486834302	1	1
1-10285	NC_044372.1	10546551	10547067	+	963	516	intron	-intron (LOC115710035, intron 1 of 10)	282	LOC115710035	LOC115710035	XM_030638338	probable UDP-N-acetylglucosamine--peptide N-acetylglucosaminyltransferase SPINDLY	protein_coding	-0.252604171	1	1	-0.020088503	1	1
1-8172	NC_044370.1	6954326	6955617	+	963	1291	Intergenic	Intergenic	-4428	LOC115715256	LOC115715256	XM_030644100	uncharacterized LOC115715256	protein_coding	2.380906592	0.599601751	1	3.895425197	0.283472777	1
1-8670	NC_044370.1	81901038	81902430	+	963	1392	promoter-TSS	-promoter-TSS (LOC115722202)	-10	LOC115722202	LOC115722202	XM_030651378	O-fucosyltransferase 7,	protein_coding	0.711697399	1	1	-0.026700994	1	1
1-6126	NC_044370.1	2446562	2447414	+	963	852	exon	-exon (LOC115702861, exon 1 of 15)	389	LOC115702861	LOC115702861	XM_030630308	nucleolar complex protein 4 homolog	protein_coding	-1.002876392	0.992630395	1	-0.669937101	1	1
1-8994	NC_044370.1	101464858	101465873	+	963	1015	exon	-exon (LOC115700397, exon 2 of 2)	539	LOC115700397	LOC115700397	XM_030627956	pathogenesis-related thaumatin-like protein 3.5	protein_coding	7.154547378	5.71E-06	0.000118075	2.951534471	0.011013059	0.090349406
1-8751	NC_044370.1	61222313	61222875	+	963	562	Intergenic	Intergenic	-102338	LOC115703365	LOC115703365	XR_004009137	small nucleolar RNA R71	snoRNA	NA	NA	NA	NA	NA	NA
1-3674	NC_044376.1	9902447	9903499	+	963	1052	Intergenic	Intergenic	-3448	LOC115722562	LOC115722562	XM_030651803	nucleolar complex protein 2 homolog	protein_coding	-0.691941541	1	1	-0.476267164	1	1
1-10302	NC_044377.1	18347414	18347766	+	962	352	Intergenic	Intergenic	-36723	LOC115724489	LOC115724489	XM_030653780	uncharacterized LOC115724489,	protein_coding	4.422671158	0.01202463	0.093886865	-0.010810734	1	1
1-7171	NC_044379.1	12990166	12990839	+	962	673	promoter-TSS	-promoter-TSS (LOC115700811)	-142	LOC115700811	LOC115700811	XM_030628466	transcription factor E2FA,	protein_coding	-0.34749784	1	1	-0.776065768	1	1
1-7995	NC_044370.1	100141208	100142728	+	962	1520	exon	-exon (LOC115699918, exon 3 of 3)	1512	LOC115699918	LOC115699918	XM_030627472	uncharacterized LOC115699918,	protein_coding	1.024728332	0.862922281	1	0.103809892	1	1
1-10230	NC_044370.1	101815081	101816035	+	962	954	promoter-TSS	-promoter-TSS (LOC115700613)	545	LOC115700604	LOC115700604	XM_030628210	outer envelope pore protein 24A, chloroplastic	protein_coding	-0.641831371	1	1	0.35409069	1	1
1-6080	NC_044370.1	40138195	40139401	+	962	1206	exon	-exon (LOC115710739, exon 1 of 1)	147	LOC115710739	LOC115710739	XM_030639095	putative invertase inhibitor	protein_coding	2.848248327	0.076060748	0.426895112	2.031385193	0.301353598	1
1-9613	NC_044376.1	26870387	26871271	+	962	884	exon	-exon (LOC115722271, exon 1 of 12)	484	LOC115722271	LOC115722271	XM_030651434	2-isopropylmalate synthase 2, chloroplastic	protein_coding	0.615479938	1	1	-0.414733697	1	1
1-5083	NC_044373.1	4645620	4646621	+	962	1001	exon	-exon (LOC115714995, exon 2 of 8)	586	LOC115714995	LOC115714995	XM_030643774	protein DETOXIFICATION 29	protein_coding	-0.329510614	1	1	-0.961048938	1	1
1-9914	NC_044372.1	59250183	59251182	+	962	999	promoter-TSS	-promoter-TSS (LOC115711821)	-405	LOC115711821	LOC115711821	XR_004010691	small nucleolar RNA R12	snoRNA	-1.102065472	0.957125432	NA	-1.33010121	0.855950213	1
1-10286	NC_044373.1	1122024	1122650	+	962	626	intron	-intron (LOC115714305, intron 1 of 2)	315	LOC115714305	LOC115714305	XR_004011041	uncharacterized LOC115714305	lncRNA	0.66556581	1	1	0.254242687	1	1
1-7453	NC_044371.1	79658425	79659630	+	962	1205	intron	-intron (LOC115706312, intron 1 of 2)	669	LOC115706312	LOC115706312	XM_030633919	F-box/kelch-repeat protein At3g61590,	protein_coding	-0.480400405	1	1	-0.30906382	1	1
1-10239	NC_044373.1	88797380	88797882	+	962	502	intron	-intron (LOC115715160, intron 1 of 8)	306	LOC115715160	LOC115715160	XM_030643981	protein XRI1	protein_coding	1.083425041	0.796660961	1	0.348294474	1	1
1-9612	NC_044375.1	47648155	47649343	+	961	1188	intron	-intron (LOC115719732, intron 1 of 2)	578	LOC115719732	LOC115719732	XM_030648905	uncharacterized LOC115719732,	protein_coding	0.292992671	1	1	-0.461049063	1	1
1-9813	NC_044373.1	4911129	4911771	+	961	642	exon	-exon (LOC115714075, exon 3 of 3)	1162	LOC115714075	LOC115714075	XM_030642610	protein DMR6-LIKE OXYGENASE 2	protein_coding	0.027391725	1	1	-0.811918453	1	1
1-9797	NC_044370.1	103490946	103491881	+	961	935	exon	-exon (LOC115701661, exon 1 of 6)	183	LOC115701661	LOC115701661	XM_030629416	protein IQ-DOMAIN 32	protein_coding	2.255149811	0.00280893	0.02787613	-0.141270883	1	1
1-10243	NC_044376.1	56413126	56413731	+	961	605	exon	-exon (LOC115723332, exon 1 of 4)	297	LOC115723332	LOC115723332	XM_030652765	non-functional NADPH-dependent codeinone reductase 2	protein_coding	3.000029676	0.003315432	0.031999353	1.211554968	0.743243758	1
1-10218	NC_044375.1	90592253	90593478	+	961	1225	intron	-intron (LOC115718648, intron 1 of 13)	640	LOC115718648	LOC115718648	XM_030647470	solute carrier family 40 member 3, chloroplastic,	protein_coding	-1.318953083	0.204307706	0.913775487	0.946172867	1	1
1-10065	NC_044376.1	1232279	1233051	+	961	772	promoter-TSS	-promoter-TSS (LOC115722360)	-260	LOC115722360	LOC115722360	XM_030651556	ubiquitin carboxyl-terminal hydrolase 2-like	protein_coding	-0.758205007	1	1	-0.166265301	1	1
1-10338	NC_044379.1	27835896	27836764	+	961	868	exon	-exon (LOC115699218, exon 1 of 3)	287	LOC115699218	LOC115699218	XM_030626513	uncharacterized LOC115699218	protein_coding	3.151466028	0.036421865	0.23658046	0.944236705	1	1
1-9931	NC_044379.1	46905843	46906617	+	961	774	intron	-intron (LOC115699137, intron 4 of 6)	6967	LOC115699137	LOC115699137	XM_030626383	paramyosin	protein_coding	1.11513278	0.532814701	1	-1.170015623	0.352820832	1
1-9519	NC_044373.1	6179785	6180946	+	961	1161	promoter-TSS	-promoter-TSS (LOC115715482)	-55	LOC115715482	LOC115715482	XR_004011351	small nucleolar RNA snoR137	snoRNA	-2.070175139	0.788658481	NA	0.998307427	1	NA
1-10316	NC_044376.1	47256517	47257070	+	961	553	intron	-intron (LOC115724175, intron 1 of 3)	328	LOC115724175	LOC115724175	XM_030653647	uncharacterized LOC115724175	protein_coding	-0.212948623	1	1	-0.172781481	1	1
1-7958	NC_044370.1	2061077	2062107	+	961	1030	exon	-exon (LOC115702813, exon 2 of 8)	411	LOC115702813	LOC115702813	XM_030630251	histone deacetylase 19,	protein_coding	-0.611568072	1	1	0.079711267	1	1
1-9954	NC_044372.1	8068522	8069388	+	960	866	promoter-TSS	-promoter-TSS (LOC115708941)	692	LOC115708938	LOC115708938	XM_030636963	putative pentatricopeptide repeat-containing protein At5g37570,	protein_coding	0.127350834	1	1	0.263312314	1	1
1-6213	NC_044378.1	15475569	15476116	+	960	547	Intergenic	Intergenic	11353	LOC115696233	LOC115696233	XM_030623137	eukaryotic initiation factor 4A-III homolog A	protein_coding	0.393938712	1	NA	0.188204629	1	NA
1-10133	NC_044370.1	13470290	13471711	+	960	1421	promoter-TSS	-promoter-TSS (LOC115702679)	-357	LOC115702679	LOC115702679	XM_030630119	uncharacterized LOC115702679,	protein_coding	0.13898607	1	1	0.030048322	1	1
1-9068	NC_044375.1	11949482	11950077	+	960	595	intron	-intron (LOC115718765, intron 1 of 2)	251	LOC115718765	LOC115718765	XM_030647599	5-methyltetrahydropteroyltriglutamate--homocysteine methyltransferase 2,	protein_coding	-0.290828957	1	1	-0.500445945	1	1
1-8842	NC_044378.1	49607720	49608067	+	960	347	Intergenic	Intergenic	-17818	LOC115698135	LOC115698135	XM_030625310	thioredoxin H-type	protein_coding	-1.728159267	0.015637019	0.11709794	-1.302899065	0.314610566	1
1-10324	NC_044371.1	76116575	76117350	+	960	775	intron	-intron (LOC115705753, intron 1 of 9)	622	LOC115705753	LOC115705753	XM_030633180	diphosphomevalonate decarboxylase MVD2, peroxisomal,	protein_coding	-0.014038711	1	1	-0.624871026	1	1
1-10194	NC_044373.1	72788425	72789909	+	960	1484	exon	-exon (LOC115714864, exon 1 of 10)	345	LOC115714864	LOC115714864	XM_030643628	O-fucosyltransferase 31	protein_coding	0.061589512	1	1	1.198633221	0.424659841	1
1-10071	NC_044376.1	52511001	52511978	+	960	977	intron	-intron (LOC115721697, intron 1 of 8)	502	LOC115721697	LOC115721697	XM_030650763	superoxide dismutase [Fe] 3, chloroplastic	protein_coding	-0.749985688	1	1	0.108236988	1	1
1-5751	NC_044373.1	88179102	88179729	+	960	627	Intergenic	Intergenic	3217	LOC115713006	LOC115713006	XR_004010973	uncharacterized LOC115713006	lncRNA	NA	NA	NA	NA	NA	NA
1-9926	NC_044373.1	34630034	34630781	+	960	747	intron	-intron (LOC115715144, intron 1 of 4)	446	LOC115715144	LOC115715144	XM_030643963	zinc finger CCCH domain-containing protein 55,	protein_coding	-0.127002603	1	1	0.057529917	1	1
1-9483	NC_044375.1	30174788	30176459	+	959	1671	exon	-exon (LOC115721226, exon 2 of 3)	798	LOC115721226	LOC115721226	XM_030650482	F-box/FBD/LRR-repeat protein At3g26920,	protein_coding	1.346280395	0.276660673	1	0.541699531	1	1
1-10263	NC_044377.1	7075681	7076424	+	959	743	intron	-intron (LOC115725462, intron 1 of 6)	426	LOC115725462	LOC115725462	XM_030654993	nucleoid-associated protein At4g30620, chloroplastic	protein_coding	-0.791928715	1	1	0.57588977	1	1
1-10257	NC_044372.1	25509054	25510353	+	959	1299	exon	-exon (LOC115710316, exon 7 of 7)	-2292	LOC115710318	LOC115710318	XR_004010388	uncharacterized LOC115710318	lncRNA	1.930978262	0.582287546	1	-0.438841477	1	1
1-10195	NC_044377.1	11049857	11050930	+	959	1073	exon	-exon (LOC115695688, exon 1 of 5)	645	LOC115695688	LOC115695688	XM_030622754	alpha/beta hydrolase domain-containing protein 17B	protein_coding	-0.570669129	1	1	2.057205069	0.000508697	0.005925753
1-9853	NC_044370.1	79913926	79915117	+	959	1191	Intergenic	Intergenic	6222	LOC115720461	LOC115720461	XM_030649609	G-type lectin S-receptor-like serine/threonine-protein kinase SD2-5,	protein_coding	2.164792425	0.004378595	0.040563727	2.6550662	4.58E-05	0.000648872
1-9849	NC_044370.1	97089490	97090399	+	959	909	intron	-intron (LOC115698949, intron 1 of 11)	481	LOC115698949	LOC115698949	XM_030626162	hydroxyproline O-galactosyltransferase HPGT3	protein_coding	0.052828633	1	1	-0.064279215	1	1
1-10078	NC_044378.1	8362662	8363556	+	959	894	intron	-intron (LOC115698215, intron 1 of 4)	590	LOC115698215	LOC115698215	XM_030625416	dehydrodolichyl diphosphate synthase 2,	protein_coding	0.407319814	1	1	-0.814346409	1	1
1-10326	NC_044371.1	99759967	99760550	+	959	583	TTS	-TTS (LOC115707876)	388	LOC115704713	LOC115704713	XM_030631913	VQ motif-containing protein 11	protein_coding	1.600740669	0.437818331	1	-0.650766122	1	1
1-5314	NC_044373.1	81257860	81260114	+	959	2254	exon	-exon (LOC115712494, exon 1 of 4)	459	LOC115712494	LOC115712494	XM_030640776	protein abrupt,	protein_coding	-1.743716159	0.014118251	0.107398155	3.973768132	1.11E-20	8.07E-19
1-5752	NC_044375.1	93076342	93076880	+	959	538	exon	-exon (LOC115719589, exon 2 of 3)	273	LOC115719589	LOC115719589	XM_030648690	uncharacterized LOC115719589,	protein_coding	-0.550842789	1	NA	-0.742217402	1	NA
1-10334	NC_044376.1	5238028	5238638	+	959	610	intron	-intron (LOC115722785, intron 4 of 11)	2400	LOC115722785	LOC115722785	XM_030652109	uncharacterized LOC115722785,	protein_coding	-0.253886725	1	1	-0.295566682	1	1
1-8316	NC_044370.1	1261076	1261849	+	958	773	exon	-exon (LOC115702737, exon 1 of 3)	377	LOC115702737	LOC115702737	XM_030630169	protein RER1A,	protein_coding	0.255811462	1	1	-0.112787653	1	1
1-10222	NC_044379.1	51857006	51857909	+	958	903	Intergenic	Intergenic	4894	LOC115700244	LOC115700244	XM_030627812	uncharacterized LOC115700244	protein_coding	NA	NA	NA	NA	NA	NA
1-10244	NC_044379.1	25816673	25817268	+	958	595	promoter-TSS	-promoter-TSS (LOC115701196)	-620	LOC115701196	LOC115701196	XM_030628918	delta(12)-fatty-acid desaturase FAD2	protein_coding	0.457278773	1	1	-0.402359889	1	1
1-10180	NC_044373.1	83383990	83386181	+	958	2191	exon	-exon (LOC115711940, exon 3 of 4)	1126	LOC115711940	LOC115711940	XM_030640137	cold-regulated 413 plasma membrane protein 4,	protein_coding	0.510384301	1	1	-0.360036392	1	1
1-6822	NC_044372.1	62773716	62774451	+	958	735	exon	-exon (LOC115709325, exon 1 of 2)	410	LOC115709325	LOC115709325	XM_030637404	galactoside 2-alpha-L-fucosyltransferase	protein_coding	0.183639698	1	1	-0.935680231	1	1
1-7196	NC_044378.1	2862651	2862904	+	958	253	Intergenic	Intergenic	24970	LOC115697687	LOC115697687	XM_030624780	uncharacterized LOC115697687	protein_coding	NA	NA	NA	NA	NA	NA
1-9258	NC_044374.1	81670132	81670800	+	958	668	intron	-intron (LOC115718174, intron 1 of 7)	411	LOC115718174	LOC115718174	XM_030647136	ribose-phosphate pyrophosphokinase 1	protein_coding	-0.506208536	1	1	-0.911607864	1	1
1-7259	NC_044373.1	7534873	7535967	+	958	1094	exon	-exon (LOC115712762, exon 2 of 15)	639	LOC115712762	LOC115712762	XM_030641115	probable LRR receptor-like serine/threonine-protein kinase At1g67720	protein_coding	-0.951339135	1	1	-0.102009218	1	1
1-9029	NC_044379.1	57973884	57974415	+	958	531	intron	-intron (LOC115699560, intron 1 of 3)	252	LOC115699560	LOC115699560	XM_030627035	cytosolic Fe-S cluster assembly factor NBP35,	protein_coding	0.034977341	1	1	0.079860222	1	1
1-9959	NC_044375.1	84192524	84193884	+	958	1360	promoter-TSS	-promoter-TSS (LOC115719430)	-233	LOC115719430	LOC115719430	XM_030648479	transcription factor DIVARICATA	protein_coding	-0.590491095	1	1	-0.689811542	1	1
1-8918	NW_022060487.1	571984	572365	+	958	381	NA	NA		NA			#N/A		NA	NA	NA	NA	NA	NA
1-7364	NC_044373.1	24246151	24246514	+	957	363	Intergenic	Intergenic	49963	LOC115715279	LOC115715279	XM_030644127	VQ motif-containing protein 31-like	protein_coding	-1.483594005	0.904593822	NA	0.99831231	1	NA
1-10305	NC_044370.1	7632224	7634230	+	957	2006	intron	-intron (LOC115703253, intron 1 of 5)	634	LOC115703253	LOC115703253	XM_030630771	uncharacterized LOC115703253	protein_coding	-0.784616263	1	1	0.285572472	1	1
1-9966	NC_044378.1	64277505	64278719	+	957	1214	exon	-exon (LOC115697398, exon 2 of 28)	1588	LOC115697398	LOC115697398	XM_030624381	ABC transporter C family member 2,	protein_coding	-0.778152465	1	1	-0.043681298	1	1
1-10166	NC_044375.1	77972622	77974371	+	957	1749	Intergenic	Intergenic	-4555	LOC115719630	LOC115719630	XM_030648739	asparagine synthetase [glutamine-hydrolyzing] 1	protein_coding	0.392568651	1	1	2.07401427	0.049357696	0.32606295
1-4406	NC_044376.1	4270906	4272017	+	957	1111	exon	-exon (LOC115723437, exon 2 of 2)	646	LOC115723437	LOC115723437	XM_030652928	olivetolic acid cyclase	protein_coding	9.139612043	2.12E-15	1.65E-13	7.00024057	1.25E-18	7.65E-17
1-7654	NC_044379.1	47063163	47063927	+	957	764	exon	-exon (LOC115700568, exon 1 of 14)	378	LOC115700568	LOC115700568	XM_030628144	cytochrome P450 97B2, chloroplastic	protein_coding	-1.25666408	0.241726158	1	0.102293816	1	1
1-10329	NC_044375.1	11660262	11661269	+	957	1007	intron	-intron (LOC115721145, intron 1 of 11)	385	LOC115721145	LOC115721145	XM_030650397	bifunctional aspartokinase/homoserine dehydrogenase 1,	protein_coding	-0.253894199	1	1	-0.578972948	1	1
1-7764	NC_044375.1	30760190	30761760	+	957	1570	intron	-intron (LOC115719520, intron 2 of 10)	777	LOC115719520	LOC115719520	XM_030648599	cysteine synthase,	protein_coding	-0.453500552	1	1	-0.106135309	1	1
1-8922	NC_044379.1	58678524	58679795	+	957	1271	promoter-TSS	-promoter-TSS (LOC115699069)	646	LOC115699350	LOC115699350	XM_030626704	DExH-box ATP-dependent RNA helicase DExH6	protein_coding	-0.113266709	1	1	-0.254096529	1	1
1-10288	NC_044376.1	3951638	3952059	+	957	421	promoter-TSS	-promoter-TSS (LOC115722689)	-581	LOC115722689	LOC115722689	XM_030651961	uncharacterized LOC115722689	protein_coding	NA	NA	NA	NA	NA	NA
1-8897	NC_044379.1	5248039	5249217	+	957	1178	TTS	-TTS (LOC115699170)	1462	LOC115701778	LOC115701778	XR_004008758	small nucleolar RNA R71	snoRNA	NA	NA	NA	NA	NA	NA
1-9636	NC_044379.1	4102612	4103317	+	956	705	exon	-exon (LOC115701016, exon 1 of 5)	385	LOC115701016	LOC115701016	XM_030628699	uncharacterized LOC115701016,	protein_coding	-1.687617569	0.001863593	0.019705085	-0.183755563	1	1
1-8599	NC_044377.1	66349252	66349648	+	956	396	Intergenic	Intergenic	62743	LOC115695670	LOC115695670	XM_030622730	receptor protein-tyrosine kinase CEPR1	protein_coding	-1.586716997	0.06121731	0.359541811	-1.012606817	0.96791647	1
1-9006	NC_044377.1	53571930	53573218	+	956	1288	exon	-exon (LOC115725466, exon 1 of 11)	353	LOC115725466	LOC115725466	XM_030654996	pathogenesis-related homeodomain protein,	protein_coding	0.039962136	1	1	-0.364499993	1	1
1-9798	NC_044373.1	15152801	15153709	+	956	908	TTS	-TTS (LOC115712497)	500	LOC115712498	LOC115712498	XM_030640785	stress-associated endoplasmic reticulum protein 2	protein_coding	0.849041583	1	1	0.239555671	1	1
1-9577	NC_044375.1	82580448	82581754	+	956	1306	TTS	-TTS (LOC115720410)	652	LOC115720974	LOC115720974	XM_030650200	protein LURP-one-related 7,	protein_coding	-0.066856598	1	1	0.302964463	1	1
1-10330	NC_044375.1	17189651	17190706	+	956	1055	exon	-exon (LOC115720695, exon 2 of 14)	543	LOC115720695	LOC115720695	XM_030649861	potassium channel SKOR	protein_coding	-0.636253726	1	1	1.175865007	0.57532825	1
1-10233	NC_044371.1	84054209	84055451	+	956	1242	intron	-intron (LOC115706184, intron 2 of 8)	389	LOC115706184	LOC115706184	XM_030633742	U1 small nuclear ribonucleoprotein 70 kDa,	protein_coding	1.381406077	0.03276702	0.216677133	-0.056709258	1	1
1-8923	NC_044371.1	91092073	91093053	+	956	980	TTS	-TTS (TRNAT-CGU)	380	LOC115707269	LOC115707269	XM_030635178	acyl carrier protein 3, mitochondrial	protein_coding	-0.064005592	1	1	-0.172820741	1	1
1-7676	NC_044375.1	463347	464287	+	956	940	promoter-TSS	-promoter-TSS (LOC115719006)	463	LOC115719007	LOC115719007	XM_030647858	OTU domain-containing protein 5-B,	protein_coding	-0.012728381	1	1	0.311669883	1	1
1-6526	NC_044373.1	69687248	69690430	+	956	3182	Intergenic	Intergenic	10623	LOC115712078	LOC115712078	XR_004010785	uncharacterized LOC115712078	lncRNA	1.218966833	0.929443581	1	4.290298801	0.207973452	1
1-6516	NC_044373.1	26788568	26789450	+	956	882	intron	-intron (LOC115713293, intron 2 of 11)	488	LOC115713293	LOC115713293	XM_030641772	mitotic spindle checkpoint protein MAD1	protein_coding	0.431732619	1	1	0.122796657	1	1
1-9407	NC_044371.1	14281459	14282899	+	955	1440	exon	-exon (LOC115708180, exon 1 of 7)	251	LOC115708180	LOC115708180	XM_030636389	#N/A	protein_coding	-0.067621106	1	1	-0.350889354	1	1
1-8694	NC_044378.1	728062	728914	+	955	852	intron	-intron (LOC115697089, intron 1 of 6)	406	LOC115697089	LOC115697089	XM_030623997	cold-responsive protein kinase 1	protein_coding	0.295493441	1	1	-0.278429571	1	1
1-10344	NC_044376.1	8088287	8089057	+	955	770	intron	-intron (LOC115721766, intron 2 of 6)	416	LOC115721766	LOC115721766	XM_030650843	uncharacterized LOC115721766,	protein_coding	0.252529408	1	1	0.530268044	1	1
1-10351	NC_044370.1	100762033	100762734	+	955	701	intron	-intron (LOC115700075, intron 1 of 12)	413	LOC115700075	LOC115700075	XM_030627647	uncharacterized LOC115700075,	protein_coding	-0.598186828	1	1	0.111559399	1	1
1-9243	NC_044379.1	59072857	59073970	+	955	1113	intron	-intron (LOC115698670, intron 1 of 8)	311	LOC115698670	LOC115698670	XM_030625808	A-agglutinin anchorage subunit,	protein_coding	-0.835453704	1	1	-0.240418417	1	1
1-10161	NC_044372.1	7969989	7970474	+	955	485	Intergenic	Intergenic	-16038	LOC115709740	LOC115709740	XM_030637925	probable inactive leucine-rich repeat receptor-like protein kinase At3g03770	protein_coding	-0.368217675	1	1	1.273412381	0.27089688	1
1-10226	NC_044370.1	323273	325210	+	955	1937	intron	-intron (LOC115702642, intron 2 of 11)	903	LOC115702642	LOC115702642	XM_030630061	#N/A	protein_coding	0.081368207	1	1	-0.086127212	1	1
1-8809	NC_044371.1	23000451	23001105	+	955	654	intron	-intron (LOC115705209, intron 1 of 1)	828	LOC115705209	LOC115705209	XM_030632473	E3 ubiquitin-protein ligase WAV3	protein_coding	-0.523846947	1	1	-0.610501492	1	1
1-9964	NC_044379.1	31999301	32000573	+	955	1272	Intergenic	Intergenic	-2347	LOC115700502	LOC115700502	XM_030628046	serine carboxypeptidase-like 50	protein_coding	0.867862495	1	1	0.561418759	1	1
1-6127	NC_044371.1	45514723	45515685	+	955	962	exon	-exon (LOC115706623, exon 3 of 18)	504	LOC115706623	LOC115706623	XM_030634335	arginine biosynthesis bifunctional protein ArgJ, chloroplastic,	protein_coding	1.861324086	0.002657488	0.026676186	-0.340091562	1	1
1-10031	NC_044372.1	61785062	61785568	+	955	506	TTS	-TTS (LOC115711503)	1146	LOC115711504	LOC115711504	XM_030639849	protein NUCLEAR FUSION DEFECTIVE 4-like	protein_coding	0.41883351	1	1	0.330854652	1	1
1-10190	NC_044376.1	1964122	1964948	+	954	826	exon	-exon (LOC115724098, exon 1 of 7)	109	LOC115724098	LOC115724098	XM_030653557	cyclin-T1-3,	protein_coding	-0.255185592	1	1	-0.119455113	1	1
1-6811	NC_044370.1	95212082	95213539	+	954	1457	exon	-exon (LOC115698567, exon 1 of 3)	427	LOC115698567	LOC115698567	XM_030625684	glutathione S-transferase TCHQD,	protein_coding	-0.855051845	1	1	-0.382021459	1	1
1-8621	NC_044375.1	22837839	22838623	+	954	784	TTS	-TTS (TRNAG-GCC_7)	422	LOC115718495	LOC115718495	XM_030647292	perakine reductase	protein_coding	0.977750367	1	1	-0.330153019	1	1
1-10281	NC_044379.1	1571320	1571764	+	954	444	Intergenic	Intergenic	-1158739	LOC115698860	LOC115698860	XM_030626068	amino acid transporter AVT1I	protein_coding	-3.391531314	0.001859284	0.019698994	-1.423663466	0.584848218	1
1-9892	NC_044372.1	1923762	1924473	+	954	711	promoter-TSS	-promoter-TSS (LOC115709459)	326	LOC115708727	LOC115708727	XM_030636728	peptidyl-prolyl cis-trans isomerase FKBP19, chloroplastic,	protein_coding	-0.951270146	1	1	0.519820351	1	1
1-5866	NC_044378.1	63531878	63532520	+	954	642	promoter-TSS	-promoter-TSS (LOC115696713)	-1651	LOC115696713	LOC115696713	XM_030623602	obg-like ATPase 1	protein_coding	-0.390948465	1	1	-0.51809533	1	1
1-6208	NC_044370.1	75106529	75106889	+	954	360	Intergenic	Intergenic	-19914	LOC115714466	LOC115714466	XM_030643193	peamaclein	protein_coding	6.725313412	1.19E-08	3.98E-07	4.595899573	3.36E-08	7.53E-07
1-10376	NC_044379.1	50885530	50886068	+	954	538	Intergenic	Intergenic	17423	LOC115699474	LOC115699474	XM_030626905	ethylene-responsive transcription factor 4	protein_coding	1.276643484	0.411749588	1	0.160856214	1	1
1-10279	NC_044373.1	1379931	1380543	+	954	612	Intergenic	Intergenic	3481	LOC115715474	LOC115715474	XR_004011343	small nucleolar RNA snoR8a	snoRNA	-0.517180093	1	NA	0.893182746	1	NA
1-10254	NC_044374.1	79448232	79449361	+	954	1129	intron	-intron (LOC115716778, intron 1 of 5)	550	LOC115716778	LOC115716778	XM_030645677	bax inhibitor 1,	protein_coding	0.892445936	1	1	1.071515965	0.501873131	1
1-8650	NC_044374.1	21218990	21220134	+	953	1144	intron	-intron (LOC115716826, intron 2 of 2)	651	LOC115716826	LOC115716826	XM_030645734	uncharacterized LOC115716826	protein_coding	0.468428189	1	1	1.487523043	0.294535668	1
1-10363	NC_044375.1	22812188	22812929	+	953	741	exon	-exon (LOC115721023, exon 1 of 2)	463	LOC115721023	LOC115721023	XM_030650250	protein ECERIFERUM 26-like	protein_coding	2.240594948	4.50E-12	2.39E-10	2.021072072	1.67E-09	4.38E-08
1-10405	NC_044376.1	35332493	35333726	+	953	1233	exon	-exon (LOC115722121, exon 1 of 5)	495	LOC115722121	LOC115722121	XM_030651245	ATP sulfurylase 1, chloroplastic	protein_coding	-0.294221101	1	1	-1.779948477	0.003153296	0.030136612
1-9469	NC_044373.1	42726489	42727248	+	953	759	Intergenic	Intergenic	4536	LOC115713436	LOC115713436	XM_030641919	uncharacterized LOC115713436	protein_coding	NA	NA	NA	NA	NA	NA
1-8703	NC_044379.1	59744025	59745701	+	953	1676	exon	-exon (LOC115698858, exon 2 of 4)	859	LOC115698858	LOC115698858	XM_030626064	uncharacterized LOC115698858,	protein_coding	-0.111607151	1	1	-0.199828481	1	1
1-10390	NC_044375.1	36375800	36376540	+	953	740	TTS	-TTS (LOC115718579)	385	LOC115718578	LOC115718578	XM_030647387	uncharacterized LOC115718578,	protein_coding	0.102288672	1	1	0.261495311	1	1
1-10103	NC_044376.1	1306637	1307387	+	953	750	exon	-exon (LOC115722349, exon 1 of 13)	418	LOC115722349	LOC115722349	XM_030651543	protein NO VEIN	protein_coding	-0.18663656	1	1	-0.407639968	1	1
1-8987	NC_044375.1	66489372	66489760	+	953	388	Intergenic	Intergenic	-8526	LOC115720273	LOC115720273	XM_030649429	putative disease resistance protein RGA4	protein_coding	0.410947537	1	NA	0.998328082	1	NA
1-10389	NC_044374.1	46778041	46780620	+	953	2579	intron	-intron (LOC115716127, intron 1 of 6)	437	LOC115716127	LOC115716127	XM_030644856	ACT domain-containing protein ACR8	protein_coding	1.288579381	0.283134819	1	1.260970652	0.327733068	1
1-10259	NC_044373.1	21830656	21831736	+	953	1080	exon	-exon (LOC115714166, exon 1 of 5)	582	LOC115714166	LOC115714166	XM_030642735	protein trichome birefringence-like 5	protein_coding	0.213773618	1	1	-0.126291244	1	1
1-7929	NC_044371.1	87373032	87374068	+	953	1036	intron	-intron (LOC115708129, intron 1 of 4)	448	LOC115708129	LOC115708129	XM_030636328	ubiquitin-related modifier 1 homolog 2	protein_coding	-0.380849067	1	1	-0.334150635	1	1
1-7841	NC_044372.1	31779910	31781004	+	952	1094	exon	-exon (LOC115709972, exon 1 of 1)	497	LOC115709972	LOC115709972	XM_030638254	fasciclin-like arabinogalactan protein 11	protein_coding	3.811620485	1.02E-05	0.0002022	-1.468137096	0.438127069	1
1-9902	NC_044376.1	61267684	61268591	+	952	907	intron	-intron (LOC115721745, intron 2 of 16)	429	LOC115721745	LOC115721745	XM_030650818	protein ZINC INDUCED FACILITATOR-LIKE 1	protein_coding	5.120801481	0.018460541	0.134623285	4.746413024	0.032178574	0.227251776
1-10277	NC_044378.1	737929	739462	+	952	1533	promoter-TSS	-promoter-TSS (LOC115698168)	-2081	LOC115698168	LOC115698168	XM_030625352	mediator of RNA polymerase II transcription subunit 16,	protein_coding	-0.333752296	1	1	-1.032650865	0.874690865	1
1-9353	NC_044378.1	55905625	55906222	+	952	597	promoter-TSS	-promoter-TSS (LOC115698184)	83	LOC115698184	LOC115698184	XM_030625371	copper-transporting ATPase RAN1,	protein_coding	0.56817912	1	1	-0.990545173	1	1
1-10069	NC_044376.1	35683094	35683423	+	952	329	Intergenic	Intergenic	-2195	LOC115722003	LOC115722003	XR_004012746	uncharacterized LOC115722003,	lncRNA	1.399014792	0.921130529	NA	1.986387112	0.806640895	NA
1-9594	NC_044376.1	46257039	46257968	+	952	929	intron	-intron (LOC115722293, intron 1 of 6)	563	LOC115722293	LOC115722293	XM_030651461	MACPF domain-containing protein At1g14780	protein_coding	0.085987366	1	1	0.298452847	1	1
1-10106	NC_044370.1	101082722	101083478	+	952	756	Intergenic	Intergenic	-2744	LOC115700192	LOC115700192	XM_030627757	floral homeotic protein AGAMOUS	protein_coding	-0.184905025	1	1	1.378130464	0.080205757	0.48468956
1-8015	NC_044373.1	91346854	91347926	+	952	1072	promoter-TSS	-promoter-TSS (LOC115712600)	391	LOC115715168	LOC115715168	XM_030643990	bet1-like SNARE 1-1,	protein_coding	0.16612221	1	1	-0.321117286	1	1
1-8683	NC_044373.1	73441231	73442015	+	952	784	TTS	-TTS (LOC115712420)	497	LOC115712154	LOC115712154	XM_030640398	uncharacterized tRNA/rRNA methyltransferase YsgA	protein_coding	-1.009653327	0.962347355	1	-0.291813801	1	1
1-6396	NC_044373.1	83690983	83691772	+	952	789	intron	-intron (LOC115714459, intron 1 of 7)	420	LOC115714459	LOC115714459	XM_030643180	HVA22-like protein k	protein_coding	0.332361797	1	1	-0.844204559	1	1
1-10319	NC_044370.1	2965026	2965709	+	952	683	exon	-exon (LOC115702916, exon 2 of 18)	414	LOC115702916	LOC115702916	XM_030630382	probable quinone oxidoreductase,	protein_coding	3.243402472	4.48E-19	5.25E-17	1.070498272	0.777534087	1
1-7772	NC_044371.1	25564547	25565416	+	951	869	intron	-intron (LOC115706111, intron 1 of 8)	484	LOC115706111	LOC115706111	XM_030633638	probable protein arginine N-methyltransferase 1.2	protein_coding	-0.820850096	1	1	-1.073418927	0.793816062	1
1-10187	NC_044373.1	55196279	55197016	+	951	737	Intergenic	Intergenic	-18172	LOC115714259	LOC115714259	XM_030642889	glycosyltransferase family 92 protein RCOM_0530710	protein_coding	0.007954179	1	1	0.215425567	1	1
1-9772	NC_044374.1	21396243	21396685	+	951	442	Intergenic	Intergenic	-18776	LOC115716653	LOC115716653	XM_030645499	mitogen-activated protein kinase 4-like	protein_coding	-1.83479824	0.127194269	0.637896015	-0.039593117	1	1
1-10213	NC_044375.1	88787699	88788721	+	951	1022	intron	-intron (LOC115721228, intron 2 of 11)	522	LOC115721228	LOC115721228	XM_030650485	UDP-galactose/UDP-glucose transporter 5B,	protein_coding	0.240361605	1	1	-0.102975369	1	1
1-10391	NC_044377.1	50804915	50806551	+	951	1636	exon	-exon (LOC115695971, exon 2 of 2)	4457	LOC115695971	LOC115695971	XM_030623085	polyphenol oxidase I, chloroplastic	protein_coding	-1.89930997	1.01E-05	0.000199908	3.366697826	2.17E-17	1.17E-15
1-5357	NC_044378.1	33332930	33334088	+	951	1158	intron	-intron (LOC115697530, intron 1 of 5)	655	LOC115697530	LOC115697530	XM_030624578	C-type lectin receptor-like tyrosine-protein kinase At1g52310,	protein_coding	0.5516518	1	1	-0.158771731	1	1
1-10061	NC_044375.1	21433593	21434292	+	951	699	promoter-TSS	-promoter-TSS (LOC115721578)	-15	LOC115721579	LOC115721579	XR_004012594	small nucleolar RNA Z103	snoRNA	-0.116629352	1	1	-1.281998843	0.807770975	1
1-8276	NC_044370.1	67088449	67089609	+	951	1160	intron	-intron (LOC115713556, intron 1 of 5)	598	LOC115713556	LOC115713556	XM_030642046	protein NPGR1,	protein_coding	1.10651835	0.717859013	1	-0.834446534	1	1
1-9717	NC_044376.1	5074906	5075757	+	951	851	promoter-TSS	-promoter-TSS (LOC115723494)	102	LOC115721723	LOC115721723	XM_030650793	peroxidase 29	protein_coding	1.89373062	0.719244119	NA	0.136964286	1	NA
1-9877	NC_044377.1	24441135	24441438	+	951	303	Intergenic	Intergenic	427966	LOC115695060	LOC115695060	XM_030622157	uncharacterized LOC115695060	protein_coding	NA	NA	NA	NA	NA	NA
1-9260	NC_044379.1	11013441	11014893	+	951	1452	intron	-intron (LOC115700729, intron 1 of 12)	755	LOC115700729	LOC115700729	XM_030628361	nijmegen breakage syndrome 1 protein,	protein_coding	-0.189131382	1	1	-0.778713655	1	1
1-10135	NC_044370.1	100456000	100457181	+	950	1181	exon	-exon (LOC115700000, exon 2 of 20)	768	LOC115700000	LOC115700000	XM_030627572	uncharacterized LOC115700000, transcript variant X8	protein_coding	-0.710462678	1	1	0.020845331	1	1
1-8144	NC_044370.1	12291377	12292793	+	950	1416	intron	-intron (LOC115697104, intron 1 of 5)	657	LOC115697104	LOC115697104	XM_030624047	uncharacterized protein Os08g0359500	protein_coding	0.348751243	1	1	-0.780229277	1	1
1-10307	NC_044371.1	90645315	90646632	+	950	1317	intron	-intron (LOC115707195, intron 1 of 9)	720	LOC115707195	LOC115707195	XM_030635076	ubiquitin-conjugating enzyme E2 34,	protein_coding	-0.075598832	1	1	-0.501358603	1	1
1-10332	NC_044376.1	3192589	3193717	+	950	1128	intron	-intron (LOC115722280, intron 1 of 38)	614	LOC115722280	LOC115722280	XM_030651446	myosin-6	protein_coding	1.025031912	0.966476234	1	0.8208147	1	1
1-9264	NC_044378.1	4198273	4198797	+	950	524	Intergenic	Intergenic	-10596	LOC115697065	LOC115697065	XR_004007869	uncharacterized LOC115697065	lncRNA	NA	NA	NA	NA	NA	NA
1-10291	NC_044377.1	35864966	35865914	+	950	948	intron	-intron (LOC115725709, intron 1 of 22)	534	LOC115725709	LOC115725709	XM_030655305	double-strand break repair protein MRE11,	protein_coding	-0.461351342	1	1	-0.251631389	1	1
1-9486	NC_044375.1	95184190	95184956	+	950	766	promoter-TSS	-promoter-TSS (LOC115720949)	453	LOC115721120	LOC115721120	XM_030650365	putative tRNA pseudouridine synthase,	protein_coding	-0.492145966	1	1	0.209699524	1	1
1-8536	NC_044379.1	56001995	56003025	+	950	1030	exon	-exon (LOC115699735, exon 2 of 17)	630	LOC115699735	LOC115699735	XM_030627272	ABC transporter B family member 27	protein_coding	-1.385996919	0.000635003	0.0079678	0.633750209	1	1
1-9927	NC_044374.1	50648752	50650168	+	950	1416	exon	-exon (LOC115717101, exon 1 of 8)	512	LOC115717101	LOC115717101	XM_030646045	plastidal glycolate/glycerate translocator 1, chloroplastic	protein_coding	-1.891516424	5.64E-05	0.000934034	0.850077231	1	1
1-8416	NC_044378.1	52589093	52590475	+	950	1382	intron	-intron (LOC115698234, intron 2 of 11)	399	LOC115698234	LOC115698234	XM_030625435	protein PAM71, chloroplastic,	protein_coding	-1.519201774	0.007105536	0.060841748	0.703088671	1	1
1-7251	NC_044371.1	94357344	94358738	+	949	1394	intron	-intron (LOC115707562, intron 15 of 15)	584	LOC115707568	LOC115707568	XR_004009753	uncharacterized LOC115707568	lncRNA	1.66344064	0.735171503	NA	0.456627247	1	1
1-10392	NC_044377.1	880543	882431	+	949	1888	exon	-exon (LOC115725612, exon 1 of 3)	318	LOC115725612	LOC115725612	XM_030655196	E3 ubiquitin-protein ligase At4g11680	protein_coding	0.627248424	1	1	0.608940014	1	1
1-7647	NC_044371.1	75288339	75288977	+	949	638	exon	-exon (LOC115705773, exon 1 of 2)	325	LOC115705773	LOC115705773	XM_030633212	3-oxo-5-alpha-steroid 4-dehydrogenase 2-like,	protein_coding	0.002691	1	1	1.13289105	0.812476457	1
1-9554	NC_044370.1	2385617	2386550	+	949	933	exon	-exon (LOC115702855, exon 1 of 1)	514	LOC115702855	LOC115702855	XM_030630300	uncharacterized LOC115702855	protein_coding	0.556721649	1	1	0.271202841	1	1
1-10402	NC_044373.1	70535317	70536319	+	949	1002	promoter-TSS	-promoter-TSS (LOC115713635)	-1150	LOC115713635	LOC115713635	XM_030642121	uncharacterized LOC115713635	protein_coding	NA	NA	NA	NA	NA	NA
1-9905	NC_044379.1	47458744	47459678	+	949	934	intron	-intron (LOC115699002, intron 1 of 10)	525	LOC115699002	LOC115699002	XM_030626211	snRNA-activating protein complex subunit	protein_coding	-0.396994899	1	1	-0.101902305	1	1
1-10317	NC_044379.1	61677981	61679115	+	949	1134	exon	-exon (LOC115699271, exon 2 of 7)	676	LOC115699271	LOC115699271	XM_030626605	THO complex subunit 4D	protein_coding	-0.669019939	1	1	-0.0873762	1	1
1-6941	NC_044376.1	384936	386483	+	949	1547	exon	-exon (LOC115724054, exon 1 of 4)	426	LOC115724054	LOC115724054	XM_030653507	serine/threonine-protein phosphatase PP1 isozyme 3	protein_coding	-1.53813589	0.011354577	0.089534219	-0.522130757	1	1
1-10289	NC_044376.1	19062179	19063684	+	949	1505	intron	-intron (LOC115723105, intron 1 of 6)	605	LOC115723105	LOC115723105	XM_030652529	protein PTST, chloroplastic,	protein_coding	-0.489602128	1	1	0.364456255	1	1
1-7938	NC_044370.1	90320169	90321264	+	949	1095	intron	-intron (LOC115697487, intron 1 of 5)	363	LOC115697487	LOC115697487	XM_030624514	uncharacterized protein At2g24330	protein_coding	0.243814868	1	1	-0.606056481	1	1
1-10328	NC_044373.1	70526243	70527672	+	949	1429	Intergenic	Intergenic	7711	LOC115713635	LOC115713635	XM_030642121	uncharacterized LOC115713635	protein_coding	NA	NA	NA	NA	NA	NA
1-9973	NC_044370.1	52568980	52571078	+	948	2098	exon	-exon (LOC115712046, exon 1 of 4)	1049	LOC115712046	LOC115712046	XM_030640258	probable inactive poly [ADP-ribose] polymerase SRO3,	protein_coding	2.128254646	3.86E-05	0.000669773	1.4891299	0.070735258	0.436593484
1-7909	NC_044376.1	29501687	29502652	+	948	965	intron	-intron (LOC115723143, intron 1 of 3)	362	LOC115723143	LOC115723143	XM_030652578	probable RNA helicase SDE3,	protein_coding	0.765172261	1	1	-0.650160554	1	1
1-9821	NC_044376.1	34426493	34427158	+	948	665	Intergenic	Intergenic	9769	LOC115722831	LOC115722831	XM_030652164	neurogenic locus notch homolog protein 3	protein_coding	2.373165817	1.52E-08	4.99E-07	1.8886506	0.000212357	0.002662798
1-10420	NC_044370.1	11765115	11766897	+	948	1782	promoter-TSS	-promoter-TSS (LOC115722643)	211	LOC115722643	LOC115722643	XM_030651998	BTB/POZ domain-containing protein At1g03010,	protein_coding	0.777071278	1	1	-2.810154065	1.16E-05	0.000180472
1-6173	NC_044372.1	32305863	32306263	+	948	400	Intergenic	Intergenic	-33561	LOC115711677	LOC115711677	XR_004010583	uncharacterized LOC115711677,	lncRNA	NA	NA	NA	NA	NA	NA
1-10422	NC_044370.1	99374640	99376005	+	948	1365	exon	-exon (LOC115699509, exon 2 of 10)	665	LOC115699509	LOC115699509	XM_030626973	probable protein phosphatase 2C 12,	protein_coding	1.859087543	0.096031236	0.51206892	0.714643384	1	1
1-9589	NC_044374.1	46800546	46801281	+	948	735	Intergenic	Intergenic	-21146	LOC115716127	LOC115716127	XM_030644856	ACT domain-containing protein ACR8	protein_coding	1.288579381	0.283134819	1	1.260970652	0.327733068	1
1-8256	NW_022060368.1	132926	134656	+	948	1730	intron	-intron (LOC115702017, intron 2 of 2)	900	LOC115702017	LOC115702017	XM_030629479	#N/A	protein_coding	1.727563485	0.627203154	1	2.461437643	0.329408212	1
1-10399	NC_044371.1	97176350	97177647	+	948	1297	exon	-exon (LOC115707762, exon 1 of 8)	377	LOC115707762	LOC115707762	XM_030635817	calcium-dependent protein kinase 21	protein_coding	-0.468574165	1	1	-0.612198465	1	1
1-10012	NC_044371.1	42016174	42016678	+	948	504	Intergenic	Intergenic	-4733	LOC115703790	LOC115703790	XM_030631023	B3 domain-containing protein Os03g0120900-like,	protein_coding	0.251296913	1	1	3.925411319	0.003768788	0.035163421
1-7548	NC_044377.1	7897530	7898050	+	948	520	promoter-TSS	-promoter-TSS (LOC115725443)	275	LOC115725443	LOC115725443	XM_030654961	AP2/ERF and B3 domain-containing transcription factor At1g50680,	protein_coding	1.11052481	0.637533945	1	0.510483973	1	1
1-9080	NC_044379.1	1605353	1605624	+	947	271	Intergenic	Intergenic	-1184301	LOC115698919	LOC115698919	XM_030626122	extracellular ribonuclease LE	protein_coding	6.151631711	1.47E-17	1.49E-15	3.483828726	2.08E-15	9.58E-14
1-10267	NC_044379.1	5059294	5060536	+	947	1242	intron	-intron (LOC115700644, intron 1 of 21)	702	LOC115700644	LOC115700644	XM_030628256	4-alpha-glucanotransferase DPE2,	protein_coding	-1.400009674	0.042619922	0.269500906	0.182312279	1	1
1-9394	NC_044372.1	80710878	80711957	+	947	1079	intron	-intron (LOC115709367, intron 1 of 7)	551	LOC115709367	LOC115709367	XM_030637454	cell division protein FtsZ homolog 2-2, chloroplastic	protein_coding	0.154688718	1	1	0.028013535	1	1
1-10132	NC_044370.1	7111212	7111756	+	947	544	promoter-TSS	-promoter-TSS (LOC115715300)	-1474	LOC115715300	LOC115715300	XM_030644154	uncharacterized LOC115715300	protein_coding	0.410947537	1	NA	0.998328082	1	NA
1-9502	NC_044371.1	26989414	26989983	+	947	569	promoter-TSS	-promoter-TSS (LOC115704857)	332	LOC115706689	LOC115706689	XM_030634405	uncharacterized LOC115706689	protein_coding	-1.258358793	0.336345131	1	1.458477251	0.091273926	0.539620682
1-10112	NC_044370.1	96260326	96262756	+	947	2430	exon	-exon (LOC115698618, exon 4 of 11)	1282	LOC115698618	LOC115698618	XM_030625738	#N/A	protein_coding	0.022915048	1	1	-1.121238258	0.677057905	1
1-10403	NC_044374.1	84839886	84841654	+	947	1768	exon	-exon (LOC115715766, exon 2 of 7)	794	LOC115715766	LOC115715766	XM_030644438	probable polygalacturonase,	protein_coding	2.346894629	0.010438642	0.083574348	0.599341459	1	1
1-6626	NC_044373.1	8052050	8052998	+	947	948	exon	-exon (LOC115714988, exon 1 of 4)	211	LOC115714988	LOC115714988	XM_030643768	uncharacterized LOC115714988	protein_coding	-0.045234584	1	1	-1.660100236	0.011811512	0.095977702
1-9957	NC_044375.1	2017683	2018591	+	947	908	exon	-exon (LOC115720773, exon 2 of 10)	445	LOC115720773	LOC115720773	XM_030649953	tRNA dimethylallyltransferase 2	protein_coding	0.415865337	1	1	0.137626551	1	1
1-7277	NC_044374.1	64596806	64597411	+	947	605	Intergenic	Intergenic	-9063	LOC115717336	LOC115717336	XR_004011735	uncharacterized LOC115717336	lncRNA	NA	NA	NA	NA	NA	NA
1-6267	NC_044378.1	45546663	45547931	+	947	1268	intron	-intron (LOC115697013, intron 1 of 11)	106	LOC115697013	LOC115697013	XM_030623914	coatomer subunit delta,	protein_coding	-0.047967929	1	1	-0.547022137	1	1
1-10144	NC_044375.1	92122785	92124382	+	946	1597	intron	-intron (LOC115719388, intron 1 of 13)	509	LOC115719388	LOC115719388	XM_030648414	uncharacterized LOC115719388,	protein_coding	-0.275691147	1	1	0.090228865	1	1
1-9632	NC_044377.1	68689054	68689404	+	946	350	Intergenic	Intergenic	-23468	LOC115725390	LOC115725390	XM_030654901	ABC transporter G family member 11	protein_coding	5.15095765	2.59E-40	1.21E-37	1.984367472	0.001471176	0.015492709
1-7979	NC_044379.1	19485988	19486432	+	946	444	Intergenic	Intergenic	-56851	LOC115699903	LOC115699903	XM_030627447	uncharacterized LOC115699903	protein_coding	0	1	NA	-0.925217262	1	NA
1-8613	NC_044370.1	20989867	20990220	+	946	353	Intergenic	Intergenic	13317	LOC115705991	LOC115705991	XM_030633488	pentatricopeptide repeat-containing protein At4g33170	protein_coding	0.152005847	1	1	0.073781599	1	1
1-9668	NC_044374.1	4019375	4020875	+	946	1500	intron	-intron (LOC115716560, intron 1 of 3)	414	LOC115716560	LOC115716560	XM_030645377	uncharacterized LOC115716560	protein_coding	-1.83334949	0.001117461	0.012793897	-2.156038149	6.05E-06	9.87E-05
1-10118	NC_044375.1	72684589	72685014	+	946	425	promoter-TSS	-promoter-TSS (TRNAE-CUC_1)	-303	TRNAE-CUC_1	TRNAE-CUC_1	TRNAE-CUC_1	#N/A	tRNA	NA	NA	NA	NA	NA	NA
1-10347	NC_044373.1	90233409	90234901	+	946	1492	exon	-exon (LOC115712823, exon 2 of 13)	806	LOC115712823	LOC115712823	XM_030641208	uncharacterized LOC115712823,	protein_coding	-0.21505158	1	1	0.109850246	1	1
1-9925	NC_044373.1	5266259	5267625	+	946	1366	exon	-exon (LOC115714258, exon 1 of 1)	763	LOC115714258	LOC115714258	XM_030642888	UDP-glycosyltransferase 13	protein_coding	1.364900461	0.241282214	1	1.717860521	0.020692354	0.155887163
1-9917	NC_044373.1	2984911	2986462	+	946	1551	exon	-exon (LOC115714136, exon 1 of 6)	367	LOC115714136	LOC115714136	XM_030642697	cyclin-D1-1	protein_coding	-0.433331462	1	1	-1.872487685	0.012821843	0.10324764
1-10442	NC_044371.1	15043577	15044328	+	946	751	intron	-intron (LOC115706200, intron 1 of 14)	330	LOC115706200	LOC115706200	XM_030633769	alpha-galactosidase 3	protein_coding	1.320316483	0.314068155	1	1.288472743	0.363583528	1
1-10292	NC_044378.1	61190199	61191350	+	945	1151	intron	-intron (LOC115696700, intron 1 of 20)	414	LOC115696700	LOC115696700	XM_030623590	formin-like protein 14	protein_coding	-0.200823148	1	1	0.558283863	1	1
1-10382	NC_044376.1	20098184	20099536	+	945	1352	exon	-exon (LOC115722484, exon 2 of 14)	842	LOC115722484	LOC115722484	XM_030651699	plastidic glucose transporter 4,	protein_coding	1.018165394	0.957120519	1	-0.21309946	1	1
1-10412	NC_044379.1	58874897	58876567	+	945	1670	TTS	-TTS (LOC115699571)	5443	LOC115698647	LOC115698647	XR_004008216	uncharacterized LOC115698647	lncRNA	NA	NA	NA	NA	NA	NA
1-10313	NC_044370.1	25058424	25059274	+	945	850	intron	-intron (LOC115707982, intron 1 of 8)	449	LOC115707982	LOC115707982	XM_030636109	aspartic proteinase Asp1,	protein_coding	0.133915865	1	1	0.46900137	1	1
1-10451	NC_044379.1	31482040	31483412	+	945	1372	intron	-intron (LOC115699651, intron 2 of 9)	662	LOC115699651	LOC115699651	XM_030627159	argininosuccinate synthase, chloroplastic	protein_coding	0.940841679	1	1	-1.078612154	0.619711606	1
1-8976	NC_044377.1	8388229	8388952	+	945	723	exon	-exon (LOC115724857, exon 1 of 3)	407	LOC115724857	LOC115724857	XM_030654218	epoxide hydrolase A	protein_coding	0.613770902	1	1	-0.715545471	1	1
1-9597	NC_044379.1	38601011	38602448	+	945	1437	exon	-exon (LOC115699355, exon 2 of 28)	-3230	LOC115699355	LOC115699355	XM_030626712	protein PHYLLO, chloroplastic,	protein_coding	-0.211677906	1	1	-0.030561853	1	1
1-9746	NC_044376.1	1682645	1683781	+	945	1136	intron	-intron (LOC115722350, intron 1 of 24)	708	LOC115722350	LOC115722350	XM_030651544	helicase and polymerase-containing protein TEBICHI,	protein_coding	-0.0809301	1	1	0.249300006	1	1
1-10458	NC_044375.1	95858025	95858961	+	945	936	promoter-TSS	-promoter-TSS (LOC115719667)	-19	LOC115719667	LOC115719667	XM_030648789	uncharacterized LOC115719667	protein_coding	6.207451909	3.80E-22	5.75E-20	1.262740688	0.606525077	1
1-10409	NC_044377.1	69756762	69757137	+	945	375	exon	-exon (LOC115695650, exon 1 of 1)	258	LOC115695650	LOC115695650	XM_030622704	classical arabinogalactan protein 1-like	protein_coding	2.814860074	0.000395978	0.005253204	1.167995329	0.702523341	1
1-6559	NC_044374.1	4434434	4435450	+	945	1016	promoter-TSS	-promoter-TSS (LOC115716589)	564	LOC115716589	LOC115716589	XM_030645418	spermine synthase,	protein_coding	1.078350195	0.707605479	1	0.674243596	1	1
1-8414	NC_044378.1	12303924	12305389	+	944	1465	TTS	-TTS (LOC115696961)	758	LOC115696961	LOC115696961	XR_004007844	uncharacterized LOC115696961	lncRNA	-0.315018285	1	1	-0.283484925	1	1
1-10191	NC_044376.1	3901029	3902105	+	944	1076	exon	-exon (LOC115724066, exon 2 of 10)	665	LOC115724066	LOC115724066	XM_030653520	probable sugar phosphate/phosphate translocator At3g17430,	protein_coding	-0.628473239	1	1	-0.114783545	1	1
1-9960	NC_044377.1	1831211	1831702	+	944	491	exon	-exon (LOC115724758, exon 2 of 14)	361	LOC115724758	LOC115724758	XM_030654101	meiotic recombination protein SPO11-1,	protein_coding	1.414496568	0.322308255	1	-0.225260436	1	1
1-8907	NC_044371.1	94313887	94314800	+	944	913	intron	-intron (LOC115707559, intron 1 of 12)	470	LOC115707559	LOC115707559	XM_030635568	mitochondrial-processing peptidase subunit alpha	protein_coding	0.086193719	1	1	0.071343739	1	1
1-10353	NC_044372.1	37692226	37693027	+	944	801	promoter-TSS	-promoter-TSS (LOC115710671)	435	LOC115709957	LOC115709957	XM_030638233	cryptochrome DASH, chloroplastic/mitochondrial,	protein_coding	-0.259051409	1	1	0.684091504	1	1
1-9488	NC_044376.1	5834638	5835828	+	944	1190	promoter-TSS	-promoter-TSS (LOC115722819)	180	LOC115722819	LOC115722819	XM_030652149	probable polygalacturonase,	protein_coding	-0.498925935	1	1	-0.127620866	1	1
1-6513	NC_044370.1	62597757	62599079	+	944	1322	promoter-TSS	-promoter-TSS (LOC115702517)	658	LOC115713240	LOC115713240	XM_030641725	uncharacterized LOC115713240	protein_coding	-0.931671443	1	1	1.522972391	0.081496273	0.491161189
1-7904	NC_044371.1	86979482	86981016	+	944	1534	promoter-TSS	-promoter-TSS (LOC115706653)	814	LOC115707649	LOC115707649	XM_030635670	uncharacterized LOC115707649,	protein_coding	-0.158152266	1	1	0.708314081	1	1
1-8522	NC_044378.1	67811052	67811643	+	944	591	exon	-exon (LOC115697294, exon 1 of 7)	473	LOC115697294	LOC115697294	XM_030624241	3-oxoacyl-[acyl-carrier-protein] synthase I, chloroplastic	protein_coding	0.430141357	1	1	-0.146049914	1	1
1-8916	NC_044370.1	60438670	60439131	+	944	461	Intergenic	Intergenic	93154	LOC115722809	LOC115722809	XM_030652141	uncharacterized LOC115722809	protein_coding	NA	NA	NA	NA	NA	NA
1-10485	NC_044377.1	78090790	78091601	+	943	811	intron	-intron (LOC115694745, intron 2 of 3)	471	LOC115694745	LOC115694745	XM_030621838	60S acidic ribosomal protein P2-2	protein_coding	-0.128513482	1	1	-0.656666386	1	1
1-8783	NC_044378.1	66068752	66069589	+	943	837	intron	-intron (LOC115697457, intron 1 of 2)	342	LOC115697457	LOC115697457	XM_030624469	uncharacterized LOC115697457	protein_coding	-1.207940743	0.268489545	1	-0.143391297	1	1
1-5003	NC_044377.1	77226765	77227604	+	943	839	exon	-exon (LOC115725283, exon 1 of 7)	211	LOC115725283	LOC115725283	XM_030654741	DUF724 domain-containing protein 6,	protein_coding	0.297080227	1	1	0.035353177	1	1
1-10423	NC_044371.1	5986637	5987528	+	943	891	intron	-intron (LOC115705433, intron 1 of 18)	549	LOC115705433	LOC115705433	XM_030632769	casein kinase 1-like protein HD16,	protein_coding	-0.237193733	1	1	-0.40780897	1	1
1-9789	NC_044376.1	32597440	32598098	+	943	658	intron	-intron (LOC115722941, intron 1 of 7)	399	LOC115722941	LOC115722941	XM_030652328	rRNA-processing protein EFG1	protein_coding	-0.699916105	1	1	-0.429899888	1	1
1-10474	NC_044371.1	85662874	85664773	+	943	1899	Intergenic	Intergenic	-2248	LOC115706364	LOC115706364	XR_004009586	uncharacterized LOC115706364	lncRNA	4.314741243	9.64E-14	6.22E-12	-0.166295011	1	1
1-10196	NC_044377.1	76988366	76988903	+	943	537	promoter-TSS	-promoter-TSS (LOC115725008)	-182	LOC115725008	LOC115725008	XM_030654406	serine--tRNA ligase, chloroplastic/mitochondrial,	protein_coding	-0.778953747	1	1	0.895587319	1	1
1-10077	NC_044377.1	40104729	40105690	+	943	961	exon	-exon (LOC115724503, exon 3 of 8)	485	LOC115724503	LOC115724503	XM_030653796	DNA repair protein RAD51 homolog 4,	protein_coding	1.118428783	0.682808603	1	-0.646640218	1	1
1-9389	NC_044377.1	58290354	58290660	+	943	306	Intergenic	Intergenic	-102713	LOC115724685	LOC115724685	XM_030654024	vicianin hydrolase	protein_coding	6.077698009	7.34E-05	0.001179213	2.629489952	0.007425385	0.064216011
1-10406	NC_044376.1	47016681	47017973	+	943	1292	intron	-intron (LOC115722161, intron 2 of 8)	695	LOC115722161	LOC115722161	XM_030651292	uncharacterized LOC115722161	protein_coding	-0.008763313	1	1	0.155524218	1	1
1-9132	NC_044379.1	60601949	60603483	+	943	1534	exon	-exon (LOC115699596, exon 1 of 1)	744	LOC115699596	LOC115699596	XM_030627082	glycerol-3-phosphate acyltransferase RAM2	protein_coding	6.551417282	2.75E-17	2.71E-15	4.884553419	1.77E-18	1.06E-16
1-10107	NC_044373.1	90255198	90256208	+	942	1010	intron	-intron (LOC115712915, intron 2 of 9)	488	LOC115712915	LOC115712915	XM_030641334	alcohol dehydrogenase class-3-like	protein_coding	0.297543767	1	1	0.32548278	1	1
1-7144	NC_044373.1	60562197	60563664	+	942	1467	intron	-intron (LOC115714200, intron 1 of 9)	608	LOC115714200	LOC115714200	XM_030642783	uncharacterized LOC115714200	protein_coding	-1.63197859	0.020842673	0.148667425	1.111428346	0.685084848	1
1-9497	NC_044371.1	87613858	87615692	+	942	1834	exon	-exon (LOC115706638, exon 1 of 1)	996	LOC115706638	LOC115706638	XM_030634349	receptor-like serine/threonine-protein kinase At2g45590	protein_coding	0.061246448	1	1	1.608878478	0.007071025	0.061530766
1-8817	NC_044377.1	2592565	2593641	+	942	1076	Intergenic	Intergenic	8986	LOC115695726	LOC115695726	XM_030622797	shikimate O-hydroxycinnamoyltransferase	protein_coding	-1.159642078	0.346096801	1	2.763494454	1.71E-16	8.74E-15
1-6587	NC_044376.1	693565	694269	+	942	704	promoter-TSS	-promoter-TSS (LOC115722368)	-1313	LOC115722368	LOC115722368	XM_030651564	DNA topoisomerase 3-beta,	protein_coding	-0.1497444	1	1	-0.365085414	1	1
1-8334	NC_044371.1	35284129	35285263	+	942	1134	promoter-TSS	-promoter-TSS (LOC115706124)	576	LOC115706126	LOC115706126	XM_030633661	uncharacterized LOC115706126,	protein_coding	2.340346681	0.320712011	1	0.885160623	1	1
1-9634	NC_044371.1	91415607	91417041	+	942	1434	promoter-TSS	-promoter-TSS (LOC115707324)	-501	LOC115707324	LOC115707324	XM_030635251	ras-related protein RABA5a,	protein_coding	0.645990176	1	1	0.22215755	1	1
1-6515	NC_044379.1	18346871	18347884	+	942	1013	intron	-intron (LOC115698555, intron 1 of 2)	606	LOC115698555	LOC115698555	XM_030625646	uncharacterized LOC115698555	protein_coding	-1.424823054	0.023273855	0.162866151	-0.176074027	1	1
1-5834	NC_044377.1	74310615	74311363	+	942	748	promoter-TSS	-promoter-TSS (LOC115724493)	348	LOC115724492	LOC115724492	XM_030653783	protein CHROMATIN REMODELING 35	protein_coding	0.224073904	1	1	-0.156263362	1	1
1-10464	NC_044374.1	29440788	29441606	+	942	818	intron	-intron (LOC115716311, intron 1 of 4)	563	LOC115716311	LOC115716311	XM_030645070	glycosyltransferase family 64 protein C4,	protein_coding	0.342347367	1	1	-0.510341963	1	1
1-9038	NC_044378.1	30180082	30180380	+	942	298	Intergenic	Intergenic	15731	LOC115696477	LOC115696477	XM_030623377	uncharacterized LOC115696477	protein_coding	NA	NA	NA	NA	NA	NA
1-10380	NC_044376.1	57375625	57376527	+	941	902	promoter-TSS	-promoter-TSS (LOC115724334)	208	LOC115724335	LOC115724335	XR_004013132	small nucleolar RNA R16	snoRNA	1.818952253	0.837748847	NA	2.406321076	0.725102625	NA
1-7578	NC_044371.1	69960667	69962048	+	941	1381	intron	-intron (LOC115705539, intron 1 of 2)	761	LOC115705539	LOC115705539	XM_030632894	protein trichome birefringence-like 23	protein_coding	-0.493551965	1	1	0.142851345	1	1
1-9096	NC_044370.1	67584904	67585227	+	941	323	Intergenic	Intergenic	-10548	LOC115713617	LOC115713617	XM_030642107	LOB domain-containing protein 39	protein_coding	3.803193505	0.000642494	0.00804414	-2.169546587	0.003471606	0.032764221
1-9750	NC_044378.1	70019218	70020800	+	941	1582	intron	-intron (LOC115697249, intron 3 of 8)	472	LOC115697249	LOC115697249	XM_030624180	transcription factor GTE1,	protein_coding	-0.12461335	1	1	0.434415799	1	1
1-10416	NC_044379.1	10495192	10495453	+	941	261	Intergenic	Intergenic	-50803	LOC115699823	LOC115699823	XM_030627368	uncharacterized LOC115699823	protein_coding	NA	NA	NA	NA	NA	NA
1-8366	NC_044372.1	94221060	94222107	+	941	1047	intron	-intron (LOC115711193, intron 1 of 6)	275	LOC115711193	LOC115711193	XM_030639520	pollen-specific leucine-rich repeat extensin-like protein 1	protein_coding	-0.689224896	1	1	0.394692305	1	1
1-10294	NC_044379.1	53009201	53010232	+	941	1031	promoter-TSS	-promoter-TSS (LOC115701671)	-43	LOC115701725	LOC115701725	XR_004008712	small nucleolar RNA Z152/R70/R12	snoRNA	NA	NA	NA	NA	NA	NA
1-6433	NC_044379.1	27257258	27259390	+	941	2132	intron	-intron (LOC115701114, intron 3 of 6)	1132	LOC115701114	LOC115701114	XM_030628809	pyrroline-5-carboxylate reductase	protein_coding	0.272834475	1	1	-1.016914978	0.937222889	1
1-9543	NC_044371.1	84851737	84854674	+	941	2937	exon	-exon (LOC115706266, exon 3 of 3)	1337	LOC115706266	LOC115706266	XM_030633854	NAC domain-containing protein 72	protein_coding	2.105583429	0.002754298	0.027447314	3.206871689	2.39E-09	6.12E-08
1-8383	NC_044374.1	42701487	42702394	+	941	907	intron	-intron (LOC115717225, intron 1 of 5)	581	LOC115717225	LOC115717225	XM_030646197	#N/A	protein_coding	-0.018421073	1	1	-0.040720356	1	1
1-10300	NC_044370.1	104931785	104932849	+	940	1064	intron	-intron (LOC115702365, intron 1 of 1)	491	LOC115702365	LOC115702365	XM_030629836	uncharacterized LOC115702365	protein_coding	-0.253881171	1	1	-0.107702439	1	1
1-10452	NC_044379.1	56258724	56259221	+	940	497	promoter-TSS	-promoter-TSS (LOC115699629)	-570	LOC115699629	LOC115699629	XM_030627132	ninja-family protein AFP3	protein_coding	-0.144269071	1	1	1.598565529	0.011058176	0.090643816
1-9414	NC_044377.1	24568824	24569258	+	940	434	Intergenic	Intergenic	300211	LOC115695060	LOC115695060	XM_030622157	uncharacterized LOC115695060	protein_coding	NA	NA	NA	NA	NA	NA
1-7568	NC_044371.1	36699319	36699680	+	940	361	promoter-TSS	-promoter-TSS (LOC115704013)	319	LOC115706597	LOC115706597	XM_030634295	DCN1-like protein 2	protein_coding	0.099789733	1	1	0.113788598	1	1
1-10186	NC_044379.1	13622841	13623390	+	940	549	intron	-intron (LOC115700707, intron 2 of 8)	391	LOC115700707	LOC115700707	XM_030628335	ribosome biogenesis protein NSA2 homolog	protein_coding	0.245824119	1	1	-0.871647556	1	1
1-7037	NC_044374.1	57675473	57675774	+	940	301	Intergenic	Intergenic	-125924	LOC115716036	LOC115716036	XM_030644723	kinesin-like protein KIN-14J	protein_coding	1.060800693	0.82290807	1	0.656228827	1	1
1-6584	NC_044377.1	59401682	59401944	+	940	262	Intergenic	Intergenic	37967	LOC115724513	LOC115724513	XR_004013212	uncharacterized LOC115724513	lncRNA	NA	NA	NA	NA	NA	NA
1-8379	NC_044374.1	28996183	28997416	+	940	1233	exon	-exon (LOC115716347, exon 1 of 3)	683	LOC115716347	LOC115716347	XM_030645123	uncharacterized LOC115716347,	protein_coding	-0.434131827	1	1	-0.595417473	1	1
1-6449	NC_044374.1	2617748	2618208	+	940	460	promoter-TSS	-promoter-TSS (LOC115717706)	255	LOC115716765	LOC115716765	XM_030645663	ATPase family AAA domain-containing protein 3-B	protein_coding	-1.072344774	0.80688369	1	-0.906908283	1	1
1-10466	NC_044376.1	58346982	58347911	+	940	929	intron	-intron (LOC115722780, intron 1 of 12)	441	LOC115722780	LOC115722780	XM_030652091	syntaxin-132	protein_coding	0.706120737	1	1	-0.017702847	1	1
1-6949	NC_044377.1	75785090	75785711	+	940	621	exon	-exon (LOC115695181, exon 1 of 5)	294	LOC115695181	LOC115695181	XM_030622273	formate--tetrahydrofolate ligase	protein_coding	0.299155258	1	1	0.468346146	1	1
1-7560	NC_044370.1	38247527	38248169	+	939	642	exon	-exon (LOC115710594, exon 1 of 14)	407	LOC115710594	LOC115710594	XM_030638955	#N/A	protein_coding	-0.641208037	1	1	0.482413937	1	1
1-10502	NC_044371.1	79829199	79830348	+	939	1149	exon	-exon (LOC115706401, exon 2 of 3)	259	LOC115706401	LOC115706401	XM_030634042	NDR1/HIN1-like protein 6,	protein_coding	0.889848932	1	1	-1.141877489	0.668601138	1
1-6635	NC_044370.1	6897338	6898545	+	939	1207	exon	-exon (LOC115703202, exon 2 of 2)	500	LOC115703202	LOC115703202	XM_030630720	uncharacterized LOC115703202,	protein_coding	-1.295490891	0.133365458	0.66074335	1.256768152	0.19369589	0.994818847
1-10221	NC_044379.1	4755262	4756031	+	939	769	intron	-intron (LOC115699364, intron 2 of 4)	2881	LOC115699364	LOC115699364	XM_030626724	4-coumarate--CoA ligase 1	protein_coding	0.873538761	1	1	1.190168514	0.466950337	1
1-7981	NC_044371.1	49129834	49130477	+	939	643	exon	-exon (LOC115707483, exon 1 of 2)	434	LOC115707483	LOC115707483	XM_030635462	pectinesterase inhibitor 3-like	protein_coding	1.031178637	0.954061234	1	-0.279535182	1	1
1-9840	NC_044371.1	79963286	79964111	+	939	825	intron	-intron (LOC115705922, intron 2 of 15)	509	LOC115705922	LOC115705922	XM_030633397	multiple RNA-binding domain-containing protein 1	protein_coding	-0.781118163	1	1	-1.057163594	0.713591204	1
1-9883	NC_044370.1	10642807	10643755	+	939	948	TTS	-TTS (LOC115714171)	380	LOC115714087	LOC115714087	XM_030642657	chitinase 10	protein_coding	-1.186350581	0.870835591	1	-1.561560226	0.621495473	1
1-7681	NC_044375.1	96147389	96148198	+	939	809	intron	-intron (LOC115718461, intron 1 of 14)	261	LOC115718461	LOC115718461	XM_030647245	E3 ubiquitin-protein ligase CHFR	protein_coding	0.519259967	1	1	-1.594173746	0.003995586	0.037033179
1-9531	NC_044379.1	38797016	38798288	+	939	1272	exon	-exon (LOC115698662, exon 4 of 4)	-2823	LOC115701258	LOC115701258	XM_030629007	uncharacterized LOC115701258	protein_coding	1.247324341	0.760622311	1	-3.181258989	0.0006231	0.007135678
1-10007	NC_044371.1	6887847	6889241	+	939	1394	intron	-intron (LOC115705189, intron 1 of 4)	716	LOC115705189	LOC115705189	XM_030632441	chloroplast processing peptidase	protein_coding	-0.740971481	1	1	0.213048381	1	1
1-9768	NC_044378.1	4082100	4083287	+	938	1187	exon	-exon (LOC115697039, exon 2 of 9)	674	LOC115697039	LOC115697039	XM_030623938	lysosomal Pro-X carboxypeptidase	protein_coding	-0.303270701	1	1	-0.39493232	1	1
1-9820	NC_044375.1	91712311	91713302	+	938	991	intron	-intron (LOC115720938, intron 1 of 13)	810	LOC115720938	LOC115720938	XM_030650150	putative respiratory burst oxidase homolog protein H	protein_coding	0.929166503	1	1	-1.784277889	0.142543881	0.779822235
1-10177	NC_044371.1	89141879	89142864	+	938	985	intron	-intron (LOC115706961, intron 2 of 5)	554	LOC115706961	LOC115706961	XM_030634747	mediator of RNA polymerase II transcription subunit 9,	protein_coding	-0.118451166	1	1	-0.152386132	1	1
1-9286	NC_044377.1	40941986	40942469	+	938	483	Intergenic	Intergenic	-26419	LOC115725313	LOC115725313	XR_004013366	uncharacterized LOC115725313	lncRNA	NA	NA	NA	NA	NA	NA
1-10158	NC_044379.1	50033614	50034867	+	938	1253	intron	-intron (LOC115701066, intron 1 of 7)	405	LOC115701066	LOC115701066	XM_030628758	uncharacterized protein At1g03900	protein_coding	1.050838322	0.680832994	1	0.50984124	1	1
1-10540	NC_044374.1	83284764	83286479	+	938	1715	exon	-exon (LOC115716399, exon 1 of 25)	636	LOC115716399	LOC115716399	XM_030645184	phosphatidylinositol 4-kinase alpha 1	protein_coding	0.406622294	1	1	-0.158050844	1	1
1-10529	NC_044370.1	40979694	40980592	+	938	898	exon	-exon (LOC115710919, exon 2 of 9)	413	LOC115710919	LOC115710919	XM_030639273	ribose-phosphate pyrophosphokinase 1	protein_coding	-0.70147085	1	1	-0.146417042	1	1
1-10436	NC_044378.1	10446668	10448065	+	938	1397	exon	-exon (LOC115697610, exon 2 of 3)	821	LOC115697610	LOC115697610	XM_030624682	tubulin beta-8 chain	protein_coding	0.484225979	1	1	-0.299293725	1	1
1-8155	NC_044377.1	49871459	49872292	+	938	833	intron	-intron (LOC115725631, intron 2 of 8)	449	LOC115725631	LOC115725631	XM_030655211	ATP-dependent Clp protease proteolytic subunit 6, chloroplastic	protein_coding	-1.232887477	0.186031545	0.851854308	0.084866489	1	1
1-10067	NC_044376.1	2160425	2163012	+	938	2587	intron	-intron (LOC115724170, intron 1 of 1)	461	LOC115724170	LOC115724170	XM_030653640	naringenin-chalcone synthase-like	protein_coding	0.752441319	1	1	-0.478872296	1	1
1-9186	NC_044371.1	71113618	71114211	+	937	593	promoter-TSS	-promoter-TSS (LOC115707892)	-871	LOC115707892	LOC115707892	XM_030635988	DNA repair protein RAD51 homolog 3,	protein_coding	1.21977441	0.795499141	1	1.000363777	0.99964256	1
1-10492	NC_044373.1	58823253	58824268	+	937	1015	Intergenic	Intergenic	-12698	LOC115714197	LOC115714197	XM_030642778	neurochondrin	protein_coding	-0.626458848	1	1	-0.086808621	1	1
1-6701	NC_044371.1	1079411	1079691	+	937	280	Intergenic	Intergenic	3511	LOC115706877	LOC115706877	XR_004009659	uncharacterized LOC115706877	lncRNA	NA	NA	NA	NA	NA	NA
1-10521	NC_044372.1	37611317	37612239	+	937	922	Intergenic	Intergenic	30615	LOC115711513	LOC115711513	XM_030639866	uncharacterized LOC115711513	protein_coding	0.081161463	1	1	0.079022021	1	1
1-9999	NC_044370.1	12483280	12483696	+	937	416	exon	-exon (LOC115697394, exon 1 of 3)	313	LOC115697394	LOC115697394	XM_030624413	nucleolar protein 16-like	protein_coding	0.629248327	1	1	-0.571792787	1	1
1-7035	NC_044378.1	27960919	27962150	+	937	1231	exon	-exon (LOC115697123, exon 1 of 6)	702	LOC115697123	LOC115697123	XM_030624037	protein SMG7L,	protein_coding	1.157518793	0.483592475	1	0.871425742	1	1
1-10085	NC_044379.1	57763649	57764140	+	937	491	Intergenic	Intergenic	-3596	LOC115700925	LOC115700925	XM_030628603	histone H1	protein_coding	-0.576253488	1	1	0.491564628	1	1
1-10488	NC_044371.1	101009490	101010945	+	937	1455	intron	-intron (LOC115708068, intron 1 of 5)	526	LOC115708068	LOC115708068	XM_030636244	uncharacterized LOC115708068,	protein_coding	-0.988475012	1	1	0.18942264	1	1
1-10439	NC_044379.1	52166660	52168010	+	937	1350	exon	-exon (LOC115701328, exon 1 of 1)	625	LOC115701328	LOC115701328	XM_030629089	mitogen-activated protein kinase kinase kinase 18	protein_coding	6.138892207	6.70E-14	4.41E-12	6.073858436	3.00E-16	1.50E-14
1-7594	NC_044372.1	68746361	68747078	+	937	717	intron	-intron (LOC115710169, intron 1 of 1)	473	LOC115710169	LOC115710169	XR_004010362	uncharacterized LOC115710169	lncRNA	-0.025229424	1	1	-1.44365819	0.315055214	1
1-8672	NC_044370.1	90357279	90358428	+	937	1149	exon	-exon (LOC115697526, exon 2 of 7)	344	LOC115697526	LOC115697526	XM_030624575	uncharacterized LOC115697526,	protein_coding	-0.575377739	1	1	-0.853460718	1	1
1-10028	NC_044372.1	11557298	11558257	+	936	959	exon	-exon (LOC115709937, exon 1 of 4)	546	LOC115709937	LOC115709937	XM_030638202	28 kDa ribonucleoprotein, chloroplastic	protein_coding	-1.293060014	0.138351374	0.679317614	0.196716219	1	1
1-9760	NC_044378.1	18287725	18288954	+	936	1229	intron	-intron (LOC115696860, intron 1 of 7)	324	LOC115696860	LOC115696860	XM_030623743	NADPH-dependent aldo-keto reductase, chloroplastic,	protein_coding	1.363246364	0.468278323	1	-0.864663925	1	1
1-5703	NC_044374.1	84218650	84219864	+	936	1214	intron	-intron (LOC115716161, intron 1 of 4)	552	LOC115716161	LOC115716161	XM_030644906	reticulon-like protein B4	protein_coding	-0.422697769	1	1	-0.334523441	1	1
1-8630	NC_044374.1	8103563	8104618	+	936	1055	intron	-intron (LOC115716864, intron 1 of 7)	616	LOC115716864	LOC115716864	XM_030645768	protein REVEILLE 6	protein_coding	-0.255239422	1	1	-0.472113719	1	1
1-6071	NC_044373.1	181173	182434	+	936	1261	exon	-exon (LOC115714344, exon 1 of 8)	370	LOC115714344	LOC115714344	XM_030643017	KH domain-containing protein HEN4	protein_coding	-0.56458307	1	1	0.00390441	1	1
1-9430	NW_022060476.1	156923	157207	+	936	284	Intergenic	Intergenic	-574735	LOC115702188	LOC115702188	XM_030629636	#N/A	protein_coding	NA	NA	NA	NA	NA	NA
1-9718	NC_044376.1	8860345	8861432	+	936	1087	intron	-intron (LOC115723539, intron 2 of 3)	577	LOC115723539	LOC115723539	XM_030653031	uncharacterized LOC115723539	protein_coding	-0.016155392	1	1	-0.393987743	1	1
1-10504	NC_044378.1	28160303	28160818	+	936	515	promoter-TSS	-promoter-TSS (LOC115697515)	-4759	LOC115697515	LOC115697515	XM_030624555	EKC/KEOPS complex subunit Tprkb,	protein_coding	-0.34618885	1	1	-0.039836441	1	1
1-9731	NC_044377.1	9754893	9755764	+	936	871	TTS	-TTS (LOC115695742)	5433	LOC115695742	LOC115695742	XM_030622816	epidermal growth factor receptor substrate 15,	protein_coding	2.098260929	0.042360808	0.268303729	1.355233866	0.484236336	1
1-10097	NC_044370.1	101259089	101259940	+	936	851	exon	-exon (LOC115700278, exon 1 of 1)	584	LOC115700278	LOC115700278	XM_030627850	probable E3 ubiquitin-protein ligase ARI8	protein_coding	0.827964575	1	1	-1.247814409	0.446584861	1
1-10320	NC_044370.1	14589823	14590422	+	935	599	intron	-intron (LOC115703727, intron 1 of 10)	344	LOC115703727	LOC115703727	XM_030630962	ribosome-recycling factor, chloroplastic	protein_coding	-1.044526853	0.835693681	1	1.074034486	0.731925632	1
1-9188	NC_044371.1	74970926	74971481	+	935	555	intron	-intron (LOC115705705, intron 1 of 6)	432	LOC115705705	LOC115705705	XM_030633119	#N/A	protein_coding	-1.140712015	0.216128177	0.951369805	1.367284525	0.001991787	0.020393966
1-10571	NC_044376.1	23868973	23870004	+	935	1031	intron	-intron (LOC115723128, intron 1 of 2)	442	LOC115723128	LOC115723128	XM_030652556	transmembrane protein 230	protein_coding	-1.304394254	0.383493861	1	2.648257558	1.79E-05	0.000270476
1-10287	NC_044374.1	54814631	54815340	+	935	709	promoter-TSS	-promoter-TSS (LOC115715789)	73	LOC115715789	LOC115715789	XR_004011440	uncharacterized LOC115715789	lncRNA	2.691352676	0.444436342	1	-0.926365733	1	1
1-9237	NC_044377.1	12394831	12395723	+	935	892	intron	-intron (LOC115694699, intron 1 of 5)	572	LOC115694699	LOC115694699	XM_030621785	uncharacterized LOC115694699	protein_coding	1.410314658	0.172385457	0.804702681	-0.608378325	1	1
1-10480	NC_044371.1	90050928	90051808	+	935	880	promoter-TSS	-promoter-TSS (LOC115707116)	405	LOC115707116	LOC115707116	XM_030634970	probable nucleoside diphosphate kinase 5,	protein_coding	-0.663335337	1	1	-0.090519302	1	1
1-10501	NC_044375.1	79115409	79116390	+	935	981	Intergenic	Intergenic	-27141	LOC115718653	LOC115718653	XM_030647477	clathrin interactor EPSIN 1	protein_coding	0.798168495	1	1	0.118723887	1	1
1-10009	NC_044371.1	20861686	20862587	+	935	901	intron	-intron (LOC115706769, intron 1 of 17)	603	LOC115706769	LOC115706769	XM_030634506	phosphoglucomutase	protein_coding	-0.631180032	1	1	0.00747381	1	1
1-6363	NC_044375.1	40433930	40435857	+	935	1927	exon	-exon (LOC115719301, exon 3 of 5)	2334	LOC115719301	LOC115719301	XM_030648282	F-box protein At2g26850	protein_coding	-1.63508403	0.074513318	0.419926565	0.784877086	1	1
1-9601	NC_044376.1	9513091	9513937	+	935	846	intron	-intron (LOC115723287, intron 1 of 10)	399	LOC115723287	LOC115723287	XM_030652726	calcium-binding protein 39	protein_coding	0.642432668	1	1	-0.021199937	1	1
1-9205	NC_044372.1	91951687	91952204	+	935	517	exon	-exon (LOC115710245, exon 1 of 9)	266	LOC115710245	LOC115710245	XM_030638593	uncharacterized LOC115710245	protein_coding	-0.401559851	1	1	-0.441586551	1	1
1-6638	NC_044372.1	89874841	89875304	+	934	463	exon	-exon (LOC115710131, exon 1 of 7)	247	LOC115710131	LOC115710131	XM_030638470	S-formylglutathione hydrolase	protein_coding	0.701993751	1	1	-0.114816646	1	1
1-8745	NC_044373.1	84108872	84109825	+	934	953	Intergenic	Intergenic	11370	LOC115714402	LOC115714402	XM_030643092	succinate dehydrogenase [ubiquinone] flavoprotein subunit 1, mitochondrial	protein_coding	0.256361625	1	1	0.064350919	1	1
1-10378	NC_044379.1	24142008	24142384	+	934	376	Intergenic	Intergenic	26645	LOC115700873	LOC115700873	XM_030628536	phosphate transporter PHO1 homolog 3	protein_coding	6.708023062	8.44E-30	2.19E-27	0.695313587	1	1
1-7915	NC_044371.1	90700186	90700950	+	934	764	Intergenic	Intergenic	-2389	LOC115707205	LOC115707205	XM_030635090	uncharacterized LOC115707205	protein_coding	0.911309228	1	1	-1.207373518	0.460823855	1
1-8801	NC_044379.1	58716386	58717059	+	934	673	exon	-exon (LOC115698814, exon 1 of 5)	202	LOC115698814	LOC115698814	XM_030626002	putative Myb family transcription factor At1g14600	protein_coding	3.873505037	0.009231823	0.075484195	1.194306564	0.852461003	1
1-6922	NC_044373.1	88705006	88705943	+	934	937	exon	-exon (LOC115713851, exon 1 of 1)	225	LOC115713851	LOC115713851	XM_030642336	uncharacterized LOC115713851	protein_coding	1.117398224	0.853768048	1	-0.921447378	1	1
1-10574	NC_044377.1	72984277	72985243	+	934	966	intron	-intron (LOC115725516, intron 1 of 9)	510	LOC115725516	LOC115725516	XM_030655068	ubiquitin recognition factor in ER-associated degradation protein 1	protein_coding	-0.425766771	1	1	0.069054561	1	1
1-9994	NC_044370.1	3934684	3935557	+	934	873	exon	-exon (LOC115702990, exon 1 of 2)	358	LOC115702990	LOC115702990	XM_030630463	probable carbohydrate esterase At4g34215,	protein_coding	3.159086497	0.000895183	0.01061573	2.524713453	0.012833343	0.103297889
1-10568	NC_044371.1	82029808	82030559	+	934	751	intron	-intron (LOC115707553, intron 1 of 9)	393	LOC115707553	LOC115707553	XM_030635562	SEC12-like protein 1	protein_coding	-0.220772977	1	1	-0.015272868	1	1
1-9283	NC_044379.1	60510453	60512117	+	934	1664	exon	-exon (LOC115699597, exon 1 of 7)	552	LOC115699597	LOC115699597	XM_030627083	type I inositol polyphosphate 5-phosphatase 4,	protein_coding	-0.33656503	1	1	1.046496563	0.847926389	1
1-9963	NC_044379.1	25928973	25929752	+	933	779	promoter-TSS	-promoter-TSS (TRNAA-UGC_5)	484	LOC115698577	LOC115698577	XM_030625679	DNA polymerase delta small subunit,	protein_coding	-0.510010634	1	1	-0.445318724	1	1
1-10315	NC_044376.1	175630	176207	+	933	577	promoter-TSS	-promoter-TSS (LOC115723273)	365	LOC115721918	LOC115721918	XM_030651024	uncharacterized protein At4g14342	protein_coding	-0.118910754	1	1	-0.247019779	1	1
1-9621	NC_044372.1	476128	477035	+	933	907	exon	-exon (LOC115709745, exon 2 of 6)	522	LOC115709745	LOC115709745	XM_030637934	probable glycerol-3-phosphate dehydrogenase [NAD(+)] 1, cytosolic,	protein_coding	1.795012311	0.000856587	0.010202095	0.152177938	1	1
1-6569	NC_044371.1	2523670	2524179	+	933	509	exon	-exon (LOC115705439, exon 2 of 9)	287	LOC115705439	LOC115705439	XM_030632776	uncharacterized LOC115705439,	protein_coding	-0.591754981	1	1	0.405016049	1	1
1-6715	NC_044370.1	9659973	9662116	+	933	2143	intron	-intron (LOC115710077, intron 2 of 19)	771	LOC115710077	LOC115710077	XM_030638505	long chain acyl-CoA synthetase 1,	protein_coding	1.732661683	0.0002274	0.003238013	2.097857193	3.11E-08	7.00E-07
1-8290	NC_044375.1	6934546	6935375	+	933	829	exon	-exon (LOC115720675, exon 1 of 1)	515	LOC115720675	LOC115720675	XM_030649842	NDR1/HIN1-like protein 10	protein_coding	1.002211124	0.9910766	1	-0.371757894	1	1
1-9521	NC_044373.1	77938390	77938950	+	933	560	exon	-exon (LOC115712053, exon 4 of 4)	3672	LOC115712053	LOC115712053	XM_030640273	BTB/POZ domain-containing protein At3g49900	protein_coding	0.527178447	1	1	4.970961121	1.01E-12	3.74E-11
1-7159	NC_044376.1	5048634	5049722	+	933	1088	exon	-exon (LOC115721899, exon 1 of 1)	549	LOC115721899	LOC115721899	XM_030651002	putative ubiquitin-conjugating enzyme E2 38	protein_coding	2.106655839	0.044353374	0.277993121	0.126646907	1	1
1-8941	NC_044376.1	8825	9849	+	933	1024	TTS	-TTS (LOC115723322)	727	LOC115723323	LOC115723323	XM_030652758	uncharacterized LOC115723323	protein_coding	3.565145652	1.22E-08	4.07E-07	5.69046734	1.07E-13	4.32E-12
1-8680	NC_044373.1	7455848	7458274	+	933	2426	promoter-TSS	-promoter-TSS (LOC115714281)	-391	LOC115714281	LOC115714281	XM_030642925	small ribosomal subunit protein S13, mitochondrial	protein_coding	1.032752654	0.933376776	1	-0.14571365	1	1
1-10560	NC_044375.1	68404556	68406003	+	932	1447	exon	-exon (LOC115720579, exon 4 of 8)	1651	LOC115720579	LOC115720579	XM_030649721	rRNA-processing protein UTP23 homolog,	protein_coding	-0.751420843	1	1	-0.501884463	1	1
1-7830	NC_044378.1	27917457	27918328	+	932	871	intron	-intron (LOC115698177, intron 1 of 1)	487	LOC115698177	LOC115698177	XM_030625360	pentatricopeptide repeat-containing protein At4g39530,	protein_coding	-0.247355258	1	1	0.316304504	1	1
1-10592	NC_044370.1	3505690	3507264	+	932	1574	exon	-exon (LOC115702958, exon 1 of 1)	1016	LOC115702958	LOC115702958	XM_030630435	UDP-glucose flavonoid 3-O-glucosyltransferase 7-like	protein_coding	1.951023708	0.013394931	0.102831771	1.32710913	0.369320823	1
1-10565	NC_044370.1	23894028	23894721	+	932	693	exon	-exon (LOC115707719, exon 2 of 5)	417	LOC115707719	LOC115707719	XM_030635753	uncharacterized LOC115707719	protein_coding	0.253159825	1	1	-0.372172431	1	1
1-9996	NC_044370.1	4064590	4065589	+	932	999	intron	-intron (LOC115703009, intron 1 of 3)	698	LOC115703009	LOC115703009	XM_030630482	protein TIC 21, chloroplastic-like	protein_coding	-0.864424149	1	1	-0.201650811	1	1
1-7351	NC_044371.1	66695312	66695763	+	932	451	Intergenic	Intergenic	47952	TRNAA-UGC	TRNAA-UGC	TRNAA-UGC	#N/A	tRNA	NA	NA	NA	NA	NA	NA
1-6186	NC_044372.1	54339283	54339814	+	932	531	Intergenic	Intergenic	-9845	LOC115709004	LOC115709004	XM_030637024	probable calcium-binding protein CML15	protein_coding	4.76690713	0.006653664	0.057536385	3.510835788	0.019880483	0.150893309
1-10589	NC_044375.1	38127969	38129661	+	932	1692	promoter-TSS	-promoter-TSS (TRNAE-UUC)	245	LOC115720876	LOC115720876	XM_030650076	heparan-alpha-glucosaminide N-acetyltransferase,	protein_coding	-1.098841528	0.644277251	1	1.068237441	0.751886597	1
1-9520	NC_044373.1	55445764	55446933	+	932	1169	intron	-intron (LOC115714382, intron 1 of 5)	599	LOC115714382	LOC115714382	XM_030643066	aspartate carbamoyltransferase, chloroplastic	protein_coding	0.408732112	1	1	-0.184239126	1	1
1-9672	NC_044376.1	4236517	4238601	+	932	2084	Intergenic	Intergenic	-3390	LOC115723420	LOC115723420	XM_030652906	probable protein phosphatase 2C 2	protein_coding	0.04120929	1	1	1.060318337	0.790608006	1
1-7421	NC_044376.1	2098933	2099553	+	932	620	intron	-intron (LOC115722553, intron 1 of 13)	319	LOC115722553	LOC115722553	XM_030651795	uncharacterized protein sll0005	protein_coding	-1.935962332	7.40E-05	0.001187679	0.646109798	1	1
1-6223	NC_044373.1	34397770	34398772	+	931	1002	intron	-intron (LOC115715185, intron 2 of 5)	551	LOC115715185	LOC115715185	XM_030644015	50S ribosomal protein L17	protein_coding	0.646763035	1	1	-0.894465161	1	1
1-8054	NC_044377.1	75072211	75073047	+	931	836	intron	-intron (LOC115724675, intron 1 of 3)	538	LOC115724675	LOC115724675	XM_030654015	7-methylxanthosine synthase 1-like	protein_coding	7.292655327	3.57E-20	4.76E-18	5.432097606	2.23E-18	1.32E-16
1-9357	NC_044371.1	49310365	49311318	+	931	953	exon	-exon (LOC115704111, exon 5 of 6)	5020	LOC115704111	LOC115704111	XM_030631330	probable flavin-containing monooxygenase 1	protein_coding	-0.494950014	1	1	-0.132243488	1	1
1-10573	NC_044377.1	12057298	12058077	+	931	779	promoter-TSS	-promoter-TSS (LOC115725607)	483	LOC115695977	LOC115695977	XM_030623092	protein trichome birefringence-like 16,	protein_coding	-0.104456121	1	1	-0.18862082	1	1
1-10602	NC_044376.1	11515573	11516393	+	931	820	intron	-intron (LOC115723267, intron 2 of 10)	388	LOC115723267	LOC115723267	XM_030652709	methionyl-tRNA formyltransferase,	protein_coding	-0.995998587	1	1	-0.025694271	1	1
1-8123	NC_044371.1	87126945	87127963	+	931	1018	exon	-exon (LOC115706590, exon 2 of 6)	2268	LOC115706590	LOC115706590	XM_030634287	probable methyltransferase PMT15	protein_coding	-1.11820047	0.321261855	1	-0.055416269	1	1
1-9735	NC_044371.1	27070715	27072737	+	931	2022	promoter-TSS	-promoter-TSS (LOC115708351)	-1591	LOC115708351	LOC115708351	XM_030636603	protein DDB_G0276689,	protein_coding	-0.134962088	1	1	-0.028589887	1	1
1-8533	NC_044370.1	100330719	100332067	+	931	1348	exon	-exon (LOC115699965, exon 1 of 1)	992	LOC115699965	LOC115699965	XM_030627513	protein JINGUBANG	protein_coding	-1.076846019	0.894458969	1	2.814453278	0.00274121	0.026744844
1-10154	NC_044371.1	67311372	67312965	+	931	1593	promoter-TSS	-promoter-TSS (LOC115707596)	-293	LOC115707596	LOC115707596	XR_004009757	uncharacterized LOC115707596	lncRNA	1.195498518	0.675226081	1	0.411485494	1	1
1-10612	NC_044373.1	44176438	44178028	+	931	1590	exon	-exon (LOC115714342, exon 3 of 14)	724	LOC115714342	LOC115714342	XM_030643016	crossover junction endonuclease EME1B,	protein_coding	0.176722662	1	1	-0.725323807	1	1
1-7469	NC_044375.1	95787949	95788828	+	930	879	promoter-TSS	-promoter-TSS (LOC115719646)	455	LOC115719645	LOC115719645	XM_030648762	protein EI24 homolog	protein_coding	0.62717025	1	1	0.100544719	1	1
1-10535	NC_044373.1	21653044	21654698	+	930	1654	intron	-intron (LOC115712994, intron 1 of 3)	1020	LOC115712994	LOC115712994	XM_030641455	filament-like plant protein 3,	protein_coding	-0.183337495	1	1	0.297498883	1	1
1-10546	NC_044379.1	51964062	51964922	+	930	860	intron	-intron (LOC115699570, intron 1 of 2)	526	LOC115699570	LOC115699570	XM_030627047	uncharacterized LOC115699570	protein_coding	0.59123505	1	1	-0.21313254	1	1
1-7581	NC_044371.1	74192640	74193807	+	930	1167	Intergenic	Intergenic	11522	LOC115706461	LOC115706461	XM_030634116	protein BONZAI 1	protein_coding	-0.223180605	1	1	-0.611922084	1	1
1-8589	NC_044374.1	38603923	38604662	+	930	739	intron	-intron (LOC115716377, intron 1 of 25)	418	LOC115716377	LOC115716377	XM_030645163	protein unc-13 homolog,	protein_coding	-0.62396086	1	1	-0.873825386	1	1
1-7216	NC_044377.1	69146329	69146608	+	930	279	Intergenic	Intergenic	6379	LOC115695788	LOC115695788	XM_030622865	probable DNA helicase MCM9	protein_coding	3.889616888	0.191170519	0.870409968	3.515227277	0.255214338	1
1-10538	NC_044374.1	70894069	70894833	+	930	764	exon	-exon (LOC115717263, exon 1 of 2)	487	LOC115717263	LOC115717263	XM_030646232	glyoxylate/hydroxypyruvate reductase HPR3	protein_coding	-0.104799481	1	1	0.172853916	1	1
1-10269	NC_044370.1	26862632	26863001	+	930	369	intron	-intron (LOC115708359, intron 3 of 3)	16396	LOC115708309	LOC115708309	XM_030636543	cytosolic sulfotransferase 15,	protein_coding	2.324374807	0.220973264	0.9651827	-0.462670289	1	1
1-5298	NC_044375.1	12637583	12638999	+	930	1416	Intergenic	Intergenic	-3240	LOC115720846	LOC115720846	XM_030650032	uncharacterized LOC115720846	protein_coding	4.527362931	1.39E-19	1.75E-17	4.432175157	1.75E-20	1.26E-18
1-10625	NC_044376.1	10988491	10989326	+	930	835	promoter-TSS	-promoter-TSS (LOC115723558)	391	LOC115722720	LOC115722720	XM_030652005	2-(3-amino-3-carboxypropyl)histidine synthase subunit 2-like,	protein_coding	-0.529021492	1	1	-0.021896657	1	1
1-10555	NC_044375.1	48351935	48352972	+	929	1037	exon	-exon (LOC115721082, exon 25 of 29)	14700	LOC115721082	LOC115721082	XM_030650326	DNA polymerase zeta catalytic subunit	protein_coding	0.615562647	1	1	-0.155204891	1	1
1-9709	NC_044371.1	86265896	86267162	+	929	1266	intron	-intron (LOC115706456, intron 1 of 4)	432	LOC115706456	LOC115706456	XM_030634109	probable E3 ubiquitin-protein ligase RHB1A,	protein_coding	-0.137128875	1	1	0.026198706	1	1
1-6063	NC_044372.1	93557758	93558531	+	929	773	intron	-intron (LOC115711561, intron 1 of 10)	434	LOC115711561	LOC115711561	XM_030639914	chaperone protein DnaJ	protein_coding	-1.000014004	0.999938005	1	-0.525646848	1	1
1-10081	NC_044378.1	57290846	57291427	+	929	581	exon	-exon (LOC115697476, exon 2 of 10)	377	LOC115697476	LOC115697476	XM_030624498	alcohol dehydrogenase-like 6	protein_coding	-0.468811461	1	1	-0.409593877	1	1
1-10594	NC_044372.1	92302651	92303526	+	929	875	intron	-intron (LOC115709710, intron 1 of 11)	366	LOC115709710	LOC115709710	XM_030637881	#N/A	protein_coding	0.209033363	1	1	-0.3518025	1	1
1-10441	NC_044370.1	39697194	39698608	+	929	1414	intron	-intron (LOC115710648, intron 1 of 4)	311	LOC115710648	LOC115710648	XM_030639011	probable serine/threonine-protein kinase PBL19,	protein_coding	2.282345914	1.48E-11	7.37E-10	2.10322046	1.96E-09	5.07E-08
1-10623	NC_044379.1	55649215	55650428	+	929	1213	exon	-exon (LOC115699176, exon 1 of 10)	579	LOC115699176	LOC115699176	XM_030626443	AUGMIN subunit 5	protein_coding	0.201315145	1	1	-0.267665791	1	1
1-10607	NC_044371.1	81850093	81850863	+	929	770	exon	-exon (LOC115706026, exon 2 of 9)	421	LOC115706026	LOC115706026	XM_030633525	protein BTR1,	protein_coding	-0.733921307	1	1	-0.033101646	1	1
1-8898	NC_044370.1	5399648	5399927	+	929	279	Intergenic	Intergenic	-10102	LOC115703121	LOC115703121	XM_030630621	replication factor C subunit 1	protein_coding	0.330623334	1	1	0.106282344	1	1
1-8757	NC_044371.1	84745713	84747515	+	929	1802	exon	-exon (LOC115706256, exon 3 of 9)	935	LOC115706256	LOC115706256	XM_030633845	COP1-interacting protein 7	protein_coding	0.769358293	1	1	-0.027359265	1	1
1-10383	NC_044377.1	45747931	45748615	+	928	684	intron	-intron (LOC115694771, intron 2 of 15)	2308	LOC115694771	LOC115694771	XM_030621857	plasma membrane ATPase 4	protein_coding	-0.479375713	1	1	-1.310704756	0.35077982	1
1-10401	NC_044373.1	6642027	6643128	+	928	1101	exon	-exon (LOC115712730, exon 1 of 2)	587	LOC115712730	LOC115712730	XM_030641076	pentatricopeptide repeat-containing protein At3g04130, mitochondrial,	protein_coding	0.134872667	1	1	-0.338995194	1	1
1-9817	NC_044374.1	3033364	3034436	+	928	1072	exon	-exon (LOC115715911, exon 2 of 5)	587	LOC115715911	LOC115715911	XM_030644586	U-box domain-containing protein 43,	protein_coding	-1.062133634	0.7750625	1	-0.62225041	1	1
1-9617	NC_044370.1	6232939	6234398	+	928	1459	exon	-exon (LOC115703161, exon 2 of 8)	777	LOC115703161	LOC115703161	XM_030630668	cytochrome c biogenesis protein CCS1, chloroplastic	protein_coding	-1.928114445	1.96E-07	5.38E-06	0.98402351	1	1
1-7595	NC_044372.1	76963992	76964403	+	928	411	intron	-intron (LOC115708773, intron 1 of 13)	434	LOC115708773	LOC115708773	XM_030636785	UDP-N-acetylmuramoylalanine--D-glutamate ligase,	protein_coding	0.156954008	1	1	0.551330311	1	1
1-10591	NC_044372.1	1744356	1745340	+	928	984	intron	-intron (LOC115709744, intron 1 of 5)	452	LOC115709744	LOC115709744	XM_030637932	ATP synthase subunit O, mitochondrial	protein_coding	0.023542716	1	1	0.183938529	1	1
1-9624	NC_044373.1	66822762	66823758	+	928	996	exon	-exon (LOC115712364, exon 1 of 3)	600	LOC115712364	LOC115712364	XM_030640632	#N/A	protein_coding	-0.552560466	1	1	-0.580165497	1	1
1-7398	NC_044373.1	4273040	4273688	+	928	648	exon	-exon (LOC115712800, exon 2 of 8)	283	LOC115712800	LOC115712800	XM_030641170	2-phytyl-1,4-beta-naphthoquinone methyltransferase, chloroplastic	protein_coding	-0.483652037	1	1	-0.058257095	1	1
1-6920	NC_044373.1	85799277	85800185	+	928	908	exon	-exon (LOC115715191, exon 2 of 4)	415	LOC115715191	LOC115715191	XM_030644020	CXXC motif containing zinc binding protein	protein_coding	0.710242589	1	1	-0.556050787	1	1
1-10598	NC_044377.1	41625749	41626073	+	928	324	exon	-exon (LOC115695192, exon 2 of 3)	41061	LOC115695192	LOC115695192	XM_030622281	uncharacterized LOC115695192	protein_coding	-0.805043555	1	1	-0.99954429	1	1
1-10477	NC_044379.1	56746567	56747673	+	927	1106	exon	-exon (LOC115698556, exon 1 of 1)	578	LOC115698556	LOC115698556	XM_030625648	pentatricopeptide repeat-containing protein At3g26630, chloroplastic	protein_coding	-0.41635751	1	1	0.353415514	1	1
1-10624	NC_044379.1	45787206	45787618	+	927	412	Intergenic	Intergenic	87483	LOC115700161	LOC115700161	XM_030627721	uncharacterized LOC115700161	protein_coding	NA	NA	NA	NA	NA	NA
1-8466	NC_044370.1	10492902	10493591	+	927	689	intron	-intron (LOC115712522, intron 2 of 3)	414	LOC115712522	LOC115712522	XM_030640846	chaperone protein DnaJ, 0	protein_coding	-0.112279997	1	1	0.018538505	1	1
1-10303	NC_044373.1	21949273	21949831	+	927	558	Intergenic	Intergenic	-10420	LOC115714680	LOC115714680	XM_030643432	phosphoinositide phosphatase SAC1	protein_coding	0.038927398	1	1	-0.036739317	1	1
1-10450	NC_044376.1	7640524	7641835	+	927	1311	intron	-intron (LOC115723196, intron 2 of 2)	672	LOC115723196	LOC115723196	XM_030652630	dynein light chain 1, cytoplasmic	protein_coding	0.127047329	1	1	-0.157179437	1	1
1-10400	NC_044373.1	5233056	5234087	+	927	1031	exon	-exon (LOC115714882, exon 2 of 5)	644	LOC115714882	LOC115714882	XM_030643643	GDSL esterase/lipase At3g26430	protein_coding	-0.983244116	1	1	3.904368133	8.07E-09	1.95E-07
1-10533	NC_044373.1	1237062	1238063	+	927	1001	exon	-exon (LOC115712381, exon 1 of 2)	627	LOC115712381	LOC115712381	XM_030640653	phenolic glucoside malonyltransferase 1-like	protein_coding	3.965711188	2.56E-05	0.000458582	1.092873623	0.887608652	1
1-10641	NC_044372.1	1189435	1190709	+	927	1274	TTS	-TTS (LOC115709304)	5185	LOC115709304	LOC115709304	XM_030637379	cycloartenol-C-24-methyltransferase,	protein_coding	1.369708553	0.196971117	0.889437946	2.378196889	1.54E-06	2.75E-05
1-10599	NC_044371.1	45007610	45008255	+	927	645	Intergenic	Intergenic	-14464	LOC115704667	LOC115704667	XM_030631870	annexin-like protein RJ4	protein_coding	7.123732458	NA	NA	1.494052996	NA	NA
1-10478	NC_044379.1	57902439	57903291	+	927	852	TTS	-TTS (LOC115699373)	400	LOC115699374	LOC115699374	XM_030626738	putative uncharacterized protein DDB_G0282499,	protein_coding	0.163440293	1	1	1.241225961	0.546898823	1
1-10298	NC_044378.1	45749941	45751041	+	927	1100	intron	-intron (LOC115697358, intron 2 of 14)	633	LOC115697358	LOC115697358	XM_030624331	negative regulator of systemic acquired resistance SNI1,	protein_coding	-0.37167907	1	1	-0.292907751	1	1
1-10249	NC_044370.1	101297389	101298180	+	926	791	Intergenic	Intergenic	-6012	LOC115700291	LOC115700291	XM_030627865	exocyst complex component SEC3A,	protein_coding	0.226384331	1	1	0.084710098	1	1
1-10669	NC_044370.1	70642217	70643833	+	926	1616	Intergenic	Intergenic	-5229	LOC115713865	LOC115713865	XM_030642350	probable acyl-activating enzyme 1, peroxisomal	protein_coding	2.955255727	9.57E-11	4.30E-09	2.191087526	6.82E-05	0.000929289
1-8983	NC_044373.1	91103858	91104482	+	926	624	intron	-intron (LOC115714157, intron 1 of 3)	348	LOC115714157	LOC115714157	XM_030642725	TOM1-like protein 2	protein_coding	0.123995175	1	1	0.398676672	1	1
1-10086	NC_044379.1	60249687	60250772	+	926	1085	promoter-TSS	-promoter-TSS (LOC115700541)	-1712	LOC115700541	LOC115700541	XM_030628101	#N/A	protein_coding	-0.878650322	1	1	-0.407809149	1	1
1-6755	NC_044370.1	4099773	4100495	+	926	722	intron	-intron (LOC115703011, intron 1 of 9)	389	LOC115703011	LOC115703011	XM_030630485	protein unc-50 homolog	protein_coding	0.178230379	1	1	-0.255672626	1	1
1-10660	NC_044372.1	2141431	2142535	+	926	1104	exon	-exon (LOC115709252, exon 1 of 14)	544	LOC115709252	LOC115709252	XM_030637307	glycogen synthase	protein_coding	-0.608530184	1	1	-0.448678144	1	1
1-10238	NC_044373.1	29346043	29346933	+	926	890	exon	-exon (LOC115713029, exon 1 of 5)	520	LOC115713029	LOC115713029	XM_030641502	disease resistance protein RPP4,	protein_coding	1.099112631	0.551475304	1	-0.382165546	1	1
1-8915	NC_044379.1	49805525	49806142	+	926	617	exon	-exon (LOC115701052, exon 1 of 8)	371	LOC115701052	LOC115701052	XM_030628741	L-aspartate oxidase, chloroplastic,	protein_coding	-1.042261098	0.741503191	1	1.319899916	0.016885078	0.131024466
1-9806	NC_044370.1	13976008	13976885	+	926	877	exon	-exon (LOC115703223, exon 1 of 11)	426	LOC115703223	LOC115703223	XM_030630738	E3 ubiquitin-protein ligase SP1,	protein_coding	-1.231449126	0.181820559	0.837559692	-0.089000479	1	1
1-6184	NC_044372.1	13318652	13319568	+	926	916	exon	-exon (LOC115709386, exon 1 of 6)	509	LOC115709386	LOC115709386	XM_030637473	serine/threonine-protein kinase STY13	protein_coding	0.710563703	1	1	0.614758072	1	1
1-9341	NC_044376.1	54421732	54422697	+	925	965	promoter-TSS	-promoter-TSS (LOC115723915)	-1907	LOC115723915	LOC115723915	XM_030653375	uncharacterized LOC115723915	protein_coding	0	1	NA	-0.925217262	1	NA
1-10647	NC_044375.1	93791352	93792171	+	925	819	exon	-exon (LOC115721326, exon 2 of 12)	390	LOC115721326	LOC115721326	XM_030650596	uncharacterized protein YMR315W	protein_coding	-0.018035921	1	1	-0.457589098	1	1
1-10676	NC_044376.1	5348622	5349231	+	925	609	intron	-intron (LOC115722180, intron 1 of 2)	320	LOC115722180	LOC115722180	XM_030651315	GTP-binding protein SAR1A	protein_coding	0.264023591	1	1	-0.284232669	1	1
1-10667	NC_044370.1	13834861	13835923	+	925	1062	TTS	-TTS (LOC115703090)	2056	LOC115703090	LOC115703090	XM_030630578	probable galacturonosyltransferase-like 4	protein_coding	1.311814103	0.66207821	1	0.709631889	1	1
1-6671	NC_044374.1	158803	160510	+	925	1707	intron	-intron (LOC115716009, intron 1 of 7)	862	LOC115716009	LOC115716009	XM_030644698	molybdate-anion transporter-like	protein_coding	-0.285512996	1	1	-0.405418746	1	1
1-3980	NC_044371.1	48211085	48215719	+	925	4634	exon	-exon (LOC115704707, exon 3 of 3)	2275	LOC115704707	LOC115704707	XM_030631908	ninja-family protein mc410,	protein_coding	-0.227112189	1	1	-0.287283975	1	1
1-6747	NC_044379.1	25957065	25957809	+	925	744	exon	-exon (LOC115701307, exon 1 of 4)	347	LOC115701307	LOC115701307	XM_030629062	N-acylphosphatidylethanolamine synthase	protein_coding	0.059867258	1	1	-0.626996036	1	1
1-10219	NC_044377.1	35686843	35688130	+	925	1287	TTS	-TTS (LOC115724546)	643	LOC115724546	LOC115724546	XM_030653847	uncharacterized LOC115724546	protein_coding	7.831468634	9.40E-08	2.72E-06	2.350793639	0.014734266	0.116357455
1-10534	NC_044373.1	15382730	15383622	+	925	892	intron	-intron (LOC115715098, intron 1 of 5)	636	LOC115715098	LOC115715098	XM_030643903	YTH domain-containing protein ECT4,	protein_coding	-0.671433948	1	1	-0.495032473	1	1
1-9608	NC_044370.1	10840523	10841296	+	925	773	intron	-intron (LOC115716111, intron 2 of 13)	457	LOC115716111	LOC115716111	XM_030644870	MLO-like protein 1	protein_coding	1.053715522	0.914024615	1	-1.886479049	0.055760171	0.35811961
1-8401	NC_044376.1	2260210	2260964	+	924	754	Intergenic	Intergenic	-7671	LOC115722628	LOC115722628	XM_030651884	S-protein homolog 5-like	protein_coding	NA	NA	NA	NA	NA	NA
1-6079	NC_044374.1	5229292	5230165	+	924	873	intron	-intron (LOC115717128, intron 1 of 1)	478	LOC115717128	LOC115717128	XM_030646072	plastid division protein PDV1	protein_coding	-1.413051908	0.020582464	0.147248495	0.169143588	1	1
1-6485	NC_044378.1	6430437	6431508	+	924	1071	TTS	-TTS (LOC115697638)	459	LOC115697639	LOC115697639	XM_030624721	light-harvesting complex-like protein OHP1, chloroplastic	protein_coding	-1.507994948	0.011514801	0.090430109	0.367443333	1	1
1-7777	NC_044373.1	8639638	8640216	+	924	578	intron	-intron (LOC115712907, intron 1 of 7)	333	LOC115712907	LOC115712907	XM_030641322	translocase of chloroplast 34	protein_coding	-0.622835879	1	1	-0.040361892	1	1
1-10109	NC_044379.1	54019005	54020566	+	924	1561	intron	-intron (LOC115701413, intron 4 of 12)	985	LOC115701413	LOC115701413	XM_030629200	diacylglycerol kinase 5,	protein_coding	0.704056105	1	1	-0.467472382	1	1
1-10104	NC_044375.1	15467009	15467338	+	924	329	Intergenic	Intergenic	37057	LOC115721118	LOC115721118	XM_030650363	uncharacterized LOC115721118,	protein_coding	2.311643441	0.503921841	1	-0.545899273	1	1
1-6511	NC_044372.1	85238502	85239277	+	924	775	intron	-intron (LOC115708716, intron 1 of 20)	287	LOC115708716	LOC115708716	XM_030636715	DNA-directed RNA polymerase I subunit 1	protein_coding	-0.444215427	1	1	-0.983313818	1	1
1-10139	NC_044372.1	37684959	37685758	+	924	799	exon	-exon (LOC115711572, exon 2 of 3)	347	LOC115711572	LOC115711572	XM_030639925	dual specificity phosphatase Cdc25	protein_coding	-0.907703579	1	1	-0.221440915	1	1
1-9116	NC_044379.1	12253310	12254139	+	924	829	exon	-exon (LOC115701546, exon 1 of 3)	430	LOC115701546	LOC115701546	XM_030629362	uncharacterized protein At5g41620	protein_coding	0.903679318	1	1	-0.79656733	1	1
1-9308	NC_044376.1	61287675	61288613	+	924	938	intron	-intron (LOC115723265, intron 1 of 1)	465	LOC115723265	LOC115723265	XM_030652705	malate dehydrogenase, chloroplastic	protein_coding	-0.440581683	1	1	-0.430415792	1	1
1-9618	NC_044370.1	82216672	82217103	+	923	431	Intergenic	Intergenic	-8405	LOC115722758	LOC115722758	XM_030652086	RNA pseudouridine synthase 2, chloroplastic,	protein_coding	-0.114452741	1	1	0.207407328	1	1
1-10167	NC_044377.1	35661604	35662051	+	923	447	Intergenic	Intergenic	-3107	LOC115724603	LOC115724603	XM_030653919	uncharacterized LOC115724603	protein_coding	1.861663156	0.054697184	0.328576241	0.120389062	1	1
1-10146	NC_044377.1	7560686	7561728	+	923	1042	exon	-exon (LOC115725131, exon 1 of 3)	342	LOC115725131	LOC115725131	XR_004013347	uncharacterized LOC115725131	lncRNA	1.830504178	0.287811998	1	3.382636618	0.008004263	0.068468523
1-9971	NC_044372.1	55547845	55548484	+	923	639	Intergenic	Intergenic	36810	LOC115710780	LOC115710780	XM_030639130	uncharacterized LOC115710780	protein_coding	NA	NA	NA	NA	NA	NA
1-10446	NC_044379.1	11050528	11051822	+	923	1294	intron	-intron (LOC115699709, intron 2 of 11)	549	LOC115699709	LOC115699709	XM_030627238	COP9 signalosome complex subunit 2	protein_coding	-0.466665207	1	1	-0.432546066	1	1
1-9274	NC_044370.1	57468802	57469421	+	923	619	intron	-intron (LOC115712783, intron 1 of 2)	246	LOC115712783	LOC115712783	XM_030641145	uncharacterized LOC115712783	protein_coding	-0.473168981	1	1	0.178934058	1	1
1-7027	NC_044373.1	29444100	29445528	+	923	1428	TTS	-TTS (LOC115713310)	323	LOC115715148	LOC115715148	XM_030643968	putative methyltransferase DDB_G0268948	protein_coding	0.483865169	1	1	-0.417896586	1	1
1-8925	NC_044373.1	55925271	55928125	+	923	2854	intron	-intron (LOC115714282, intron 2 of 4)	1675	LOC115714282	LOC115714282	XM_030642926	probable cinnamyl alcohol dehydrogenase 9	protein_coding	2.051156575	0.02528749	0.174480049	0.161344053	1	1
1-9391	NC_044371.1	16324403	16325379	+	923	976	intron	-intron (LOC115708297, intron 2 of 8)	516	LOC115708297	LOC115708297	XM_030636526	uncharacterized LOC115708297	protein_coding	-0.168332097	1	1	-0.119364598	1	1
1-6378	NC_044374.1	37809065	37811561	+	923	2496	promoter-TSS	-promoter-TSS (LOC115717730)	-89	LOC115717730	LOC115717730	XM_030646711	protein TRANSPARENT TESTA 9-like	protein_coding	-0.88527319	1	1	-0.440892571	1	1
1-10634	NC_044370.1	104328054	104329704	+	922	1650	intron	-intron (LOC115702311, intron 1 of 18)	252	LOC115702311	LOC115702311	XM_030629757	uncharacterized LOC115702311,	protein_coding	-0.690269281	1	1	0.24126508	1	1
1-10656	NC_044379.1	59888530	59890001	+	922	1471	exon	-exon (LOC115701146, exon 3 of 13)	785	LOC115701146	LOC115701146	XM_030628853	#N/A	protein_coding	-0.996997216	1	1	0.546231521	1	1
1-6762	NC_044376.1	2999252	2999999	+	922	747	exon	-exon (LOC115723142, exon 2 of 2)	1129	LOC115723142	LOC115723142	XM_030652576	GATA transcription factor 1	protein_coding	-1.050713815	0.750993494	1	-0.361902256	1	1
1-10550	NC_044370.1	6849663	6851169	+	922	1506	TTS	-TTS (LOC115715237)	824	LOC115703195	LOC115703195	XM_030630715	uncharacterized LOC115703195	protein_coding	0.041001754	1	1	-0.110234827	1	1
1-10698	NC_044376.1	3579820	3580534	+	922	714	exon	-exon (LOC115721728, exon 1 of 1)	181	LOC115721728	LOC115721728	XM_030650799	putative pentatricopeptide repeat-containing protein At5g52630	protein_coding	1.349977377	0.411476593	1	-0.63466897	1	1
1-10692	NC_044371.1	86714602	86715313	+	922	711	intron	-intron (LOC115706538, intron 2 of 2)	373	LOC115706538	LOC115706538	XR_004009600	uncharacterized LOC115706538	lncRNA	0.068569849	1	1	0.379365794	1	1
1-10564	NC_044377.1	44026398	44026924	+	922	526	Intergenic	Intergenic	-77371	LOC115695668	LOC115695668	XM_030622727	uncharacterized protein At1g66480	protein_coding	-0.071708717	1	1	-3.239340754	1.77E-07	3.64E-06
1-6746	NC_044374.1	63316328	63317851	+	922	1523	Intergenic	Intergenic	-5776	LOC115717896	LOC115717896	XM_030646866	uncharacterized LOC115717896	protein_coding	NA	NA	NA	NA	NA	NA
1-10657	NC_044371.1	42595773	42596492	+	922	719	intron	-intron (LOC115705214, intron 1 of 4)	324	LOC115705214	LOC115705214	XM_030632478	histone H1,	protein_coding	-0.403822589	1	1	-0.357276434	1	1
1-10379	NC_044374.1	84962619	84963549	+	922	930	Intergenic	Intergenic	-5847	LOC115715699	LOC115715699	XM_030644363	long chain acyl-CoA synthetase 4	protein_coding	0.137764367	1	1	1.497936112	0.000939487	0.010360203
1-10629	NC_044370.1	23794402	23796407	+	921	2005	intron	-intron (LOC115707629, intron 3 of 12)	1006	LOC115707629	LOC115707629	XM_030635649	lariat debranching enzyme-like	protein_coding	2.112330155	7.82E-25	1.39E-22	2.151387652	8.09E-28	1.02E-25
1-8257	NC_044372.1	2513464	2513934	+	921	470	Intergenic	Intergenic	9076	LOC115708788	LOC115708788	XM_030636797	auxin-responsive protein SAUR71	protein_coding	1.130406797	0.629192555	1	-1.654525004	0.008943459	0.075418437
1-10490	NC_044373.1	27325911	27326595	+	921	684	intron	-intron (LOC115714324, intron 1 of 2)	268	LOC115714324	LOC115714324	XM_030642984	protein gamma response 1,	protein_coding	0.522007225	1	1	0.062627164	1	1
1-8210	NC_044376.1	27149137	27149981	+	921	844	exon	-exon (LOC115723200, exon 2 of 2)	409	LOC115723200	LOC115723200	XM_030652635	pentatricopeptide repeat-containing protein At5g64320, mitochondrial,	protein_coding	0.540674089	1	1	0.090071572	1	1
1-10411	NC_044379.1	6231575	6232831	+	921	1256	exon	-exon (LOC115700562, exon 1 of 10)	670	LOC115700562	LOC115700562	XM_030628135	PH, RCC1 and FYVE domains-containing protein 1,	protein_coding	1.120488531	0.499702665	1	0.025657162	1	1
1-10636	NC_044371.1	25851986	25853061	+	921	1075	exon	-exon (LOC115707308, exon 2 of 2)	545	LOC115707308	LOC115707308	XM_030635222	SNW/SKI-interacting protein A	protein_coding	-0.042033759	1	1	0.220422376	1	1
1-7722	NC_044374.1	8337018	8338512	+	921	1494	exon	-exon (LOC115715743, exon 1 of 1)	821	LOC115715743	LOC115715743	XM_030644410	UDP-glycosyltransferase 88A1	protein_coding	0.282631533	1	1	1.937889204	0.126315062	0.706386054
1-7690	NC_044370.1	30870926	30872048	+	921	1122	exon	-exon (LOC115709768, exon 2 of 5)	671	LOC115709768	LOC115709768	XM_030637984	uncharacterized LOC115709768,	protein_coding	-1.680705044	0.015317064	0.115015596	-0.569080805	1	1
1-6756	NC_044370.1	36226255	36227111	+	921	856	intron	-intron (LOC115710463, intron 2 of 5)	585	LOC115710463	LOC115710463	XM_030638826	bifunctional protein FolD 2-like	protein_coding	0.269131452	1	1	-0.131038304	1	1
1-10156	NC_044376.1	56786790	56790604	+	921	3814	intron	-intron (LOC115722305, intron 3 of 3)	1813	LOC115722305	LOC115722305	XM_030651484	probable xyloglucan endotransglucosylase/hydrolase protein 28	protein_coding	-1.02701865	0.939379966	1	0.76970179	1	1
1-9462	NC_044371.1	91359640	91361294	+	920	1654	intron	-intron (LOC115707313, intron 1 of 1)	838	LOC115707313	LOC115707313	XM_030635227	scarecrow-like protein 13	protein_coding	-0.096386372	1	1	0.258839829	1	1
1-7874	NC_044374.1	61948665	61949043	+	920	378	Intergenic	Intergenic	-69036	LOC115717886	LOC115717886	XM_030646856	uncharacterized mitochondrial protein AtMg00310-like	protein_coding	0	1	NA	-1.742002822	0.854499492	NA
1-10323	NC_044371.1	63177925	63179009	+	920	1084	exon	-exon (LOC115705166, exon 2 of 2)	665	LOC115705166	LOC115705166	XM_030632415	extracellular glycosidase CRH11	protein_coding	4.257075788	4.29E-05	0.00073845	3.155901121	0.003822969	0.035550945
1-8577	NC_044379.1	31257652	31258654	+	920	1002	intron	-intron (LOC115699464, intron 1 of 20)	344	LOC115699464	LOC115699464	XM_030626890	DNA gyrase subunit B, chloroplastic/mitochondrial,	protein_coding	-1.312976796	0.04285761	0.270647777	0.265442482	1	1
1-10493	NC_044378.1	7886779	7887345	+	920	566	promoter-TSS	-promoter-TSS (LOC115697427)	-1143	LOC115697427	LOC115697427	XM_030624426	PHD finger protein ALFIN-LIKE 2	protein_coding	-0.05746172	1	1	0.020421059	1	1
1-10418	NC_044372.1	64141271	64142073	+	920	802	intron	-intron (LOC115709134, intron 1 of 8)	521	LOC115709134	LOC115709134	XM_030637167	ATP synthase subunit gamma, mitochondrial	protein_coding	0.17557872	1	1	-0.061979003	1	1
1-10632	NC_044370.1	71838791	71840237	+	920	1446	intron	-intron (LOC115714175, intron 2 of 2)	479	LOC115714175	LOC115714175	XM_030642752	glutathione S-transferase	protein_coding	-0.942364741	1	1	0.762179825	1	1
1-10404	NC_044375.1	92422907	92423650	+	920	743	exon	-exon (LOC115718455, exon 1 of 6)	403	LOC115718455	LOC115718455	XM_030647240	exonuclease V, chloroplastic	protein_coding	-0.523663527	1	1	0.013708399	1	1
1-6660	NC_044371.1	99173967	99174814	+	920	847	promoter-TSS	-promoter-TSS (LOC115705305)	484	LOC115705305	LOC115705305	XM_030632610	serine/arginine-rich splicing factor RS2Z32,	protein_coding	0.968029905	1	1	0.05640581	1	1
1-10484	NC_044377.1	72642955	72645176	+	920	2221	exon	-exon (LOC115725070, exon 3 of 4)	1136	LOC115725070	LOC115725070	XM_030654486	probable galacturonosyltransferase 9	protein_coding	-0.785309865	1	1	-0.04274051	1	1
1-8514	NC_044379.1	21770023	21770932	+	919	909	exon	-exon (LOC115701029, exon 2 of 6)	456	LOC115701029	LOC115701029	XM_030628713	methyltransferase-like protein 7A	protein_coding	-0.983410802	1	1	0.431892198	1	1
1-9583	NC_044370.1	97100044	97100958	+	919	914	exon	-exon (LOC115698957, exon 1 of 8)	219	LOC115698957	LOC115698957	XM_030626175	uncharacterized vacuolar membrane protein YML018C	protein_coding	0.097872561	1	1	-0.493325184	1	1
1-8767	NC_044372.1	3681971	3683083	+	919	1112	promoter-TSS	-promoter-TSS (LOC115710168)	-593	LOC115710168	LOC115710168	XM_030638512	protein NARROW LEAF 1,	protein_coding	-0.480648454	1	1	0.258043965	1	1
1-10619	NC_044376.1	11000973	11001600	+	919	627	promoter-TSS	-promoter-TSS (LOC115723559)	-285	LOC115723559	LOC115723559	XM_030653049	18S rRNA (guanine-N(7))-methyltransferase RID2-like	protein_coding	2.675463377	0.579927143	NA	1.355531734	0.904538514	NA
1-6703	NC_044376.1	55745576	55746392	+	919	816	promoter-TSS	-promoter-TSS (LOC115723369)	387	LOC115724166	LOC115724166	XM_030653632	uncharacterized LOC115724166,	protein_coding	0.522777234	1	1	-0.403224358	1	1
1-9014	NC_044370.1	77278204	77278661	+	919	457	Intergenic	Intergenic	128268	LOC115724971	LOC115724971	XM_030654362	uncharacterized LOC115724971	protein_coding	NA	NA	NA	NA	NA	NA
1-10654	NC_044379.1	47993550	47994337	+	919	787	exon	-exon (LOC115700521, exon 1 of 11)	419	LOC115700521	LOC115700521	XM_030628070	glycosyltransferase BC10	protein_coding	-0.086224785	1	1	0.308722343	1	1
1-10611	NC_044373.1	16725536	16726111	+	919	575	intron	-intron (LOC115714790, intron 1 of 3)	345	LOC115714790	LOC115714790	XR_004011122	uncharacterized LOC115714790	lncRNA	1.856698748	0.450449246	1	-1.330962402	0.680422317	1
1-10707	NC_044370.1	76109334	76110725	+	919	1391	intron	-intron (LOC115714667, intron 1 of 7)	710	LOC115714667	LOC115714667	XM_030643421	putative oxidoreductase GLYR1	protein_coding	-0.583219389	1	1	-0.561021146	1	1
1-10206	NC_044373.1	35659707	35661302	+	919	1595	intron	-intron (LOC115713981, intron 1 of 4)	410	LOC115713981	LOC115713981	XM_030642478	NAC domain-containing protein 82,	protein_coding	-0.198235592	1	1	-0.105841065	1	1
1-10425	NC_044375.1	2167585	2168811	+	918	1226	Intergenic	Intergenic	7162	LOC115720903	LOC115720903	XM_030650107	#N/A	protein_coding	0.221117857	1	1	-0.303515627	1	1
1-8822	NC_044371.1	94570754	94572061	+	918	1307	intron	-intron (LOC115707588, intron 1 of 2)	669	LOC115707588	LOC115707588	XM_030635601	glycosyltransferase BC10,	protein_coding	0.437894562	1	1	0.386530549	1	1
1-9329	NC_044377.1	77325928	77326887	+	918	959	intron	-intron (LOC115725291, intron 1 of 2)	523	LOC115725291	LOC115725291	XR_004013364	uncharacterized LOC115725291	lncRNA	2.036796582	0.022575733	0.15867397	1.536268334	0.225076474	1
1-7346	NC_044376.1	35723872	35726225	+	918	2353	TTS	-TTS (LOC115723165)	1111	LOC115723163	LOC115723163	XM_030652596	uncharacterized LOC115723163	protein_coding	1.122576135	0.695387945	1	0.17777807	1	1
1-10455	NC_044370.1	94517380	94518499	+	918	1119	Intergenic	Intergenic	7576	LOC115698192	LOC115698192	XM_030625399	uncharacterized WD repeat-containing protein C2A9.03,	protein_coding	1.156225535	0.458224964	1	-0.342839105	1	1
1-7011	NC_044375.1	63191329	63192200	+	918	871	promoter-TSS	-promoter-TSS (LOC115721284)	95	LOC115721284	LOC115721284	XM_030650552	uncharacterized LOC115721284,	protein_coding	-1.254283685	0.182002417	0.8379958	0.749470253	1	1
1-10722	NC_044375.1	92196514	92197111	+	918	597	exon	-exon (LOC115718914, exon 1 of 18)	288	LOC115718914	LOC115718914	XM_030647731	V-type proton ATPase subunit a1	protein_coding	-0.198607835	1	1	-0.239352718	1	1
1-10693	NC_044371.1	89138215	89138771	+	918	556	promoter-TSS	-promoter-TSS (LOC115706962)	-535	LOC115706962	LOC115706962	XM_030634748	40S ribosomal protein S28	protein_coding	-0.165676649	1	1	-0.550206552	1	1
1-8151	NC_044371.1	91044254	91045220	+	918	966	intron	-intron (LOC115707265, intron 1 of 33)	523	LOC115707265	LOC115707265	XM_030635175	sister chromatid cohesion protein PDS5 homolog A	protein_coding	-0.349851434	1	1	0.138582589	1	1
1-10308	NC_044378.1	251340	252366	+	918	1026	intron	-intron (LOC115697878, intron 1 of 3)	399	LOC115697878	LOC115697878	XM_030625044	protein LOL2	protein_coding	0.382989128	1	1	0.262490703	1	1
1-10544	NC_044377.1	78192572	78194328	+	917	1756	promoter-TSS	-promoter-TSS (LOC115725058)	755	LOC115695582	LOC115695582	XM_030622639	uncharacterized LOC115695582	protein_coding	-0.533039291	1	NA	2.497754643	0.535682279	NA
1-8251	NC_044374.1	47877832	47878884	+	917	1052	intron	-intron (LOC115716204, intron 1 of 10)	540	LOC115716204	LOC115716204	XM_030644944	serine/threonine-protein kinase BSK7,	protein_coding	-0.577362026	1	1	-0.335171897	1	1
1-9657	NC_044371.1	47180695	47181024	+	917	329	Intergenic	Intergenic	-6152	LOC115707594	LOC115707594	XM_030635608	heat stress transcription factor A-7a	protein_coding	2.372538358	0.263879106	1	-2.444226565	0.037970183	0.261844939
1-9823	NC_044377.1	13630855	13631739	+	917	884	intron	-intron (LOC115694722, intron 1 of 6)	528	LOC115694722	LOC115694722	XM_030621811	probable protein S-acyltransferase 16	protein_coding	0.762558503	1	1	0.238942914	1	1
1-10631	NC_044370.1	49089641	49090489	+	917	848	exon	-exon (LOC115711609, exon 2 of 6)	508	LOC115711609	LOC115711609	XM_030639984	chlorophyll a-b binding protein 7, chloroplastic	protein_coding	-1.491906588	0.027438012	0.18696948	0.688999132	1	1
1-10727	NC_044374.1	81284334	81285824	+	917	1490	intron	-intron (LOC115716095, intron 1 of 16)	808	LOC115716095	LOC115716095	XM_030644810	lon protease homolog 2, peroxisomal,	protein_coding	-0.533532876	1	1	0.54178449	1	1
1-9732	NC_044379.1	57153431	57154868	+	917	1437	exon	-exon (LOC115698755, exon 2 of 3)	864	LOC115698755	LOC115698755	XM_030625921	NAC domain-containing protein 83	protein_coding	2.328997098	1.12E-05	0.000219656	-0.245709217	1	1
1-10651	NC_044379.1	24288584	24289311	+	917	727	TTS	-TTS (LOC115699545)	2916	LOC115700794	LOC115700794	XM_030628442	ribulose-1,5 bisphosphate carboxylase/oxygenase large subunit N-methyltransferase, chloroplastic	protein_coding	-1.35078098	0.070508479	0.402669187	0.505536193	1	1
1-10424	NC_044372.1	36080688	36081878	+	917	1190	promoter-TSS	-promoter-TSS (LOC115709420)	98	LOC115709420	LOC115709420	XM_030637520	WD repeat-containing protein 3	protein_coding	-0.500190223	1	1	-1.326010507	0.251078631	1
1-6399	NC_044376.1	22511908	22512887	+	917	979	exon	-exon (LOC115724178, exon 2 of 5)	551	LOC115724178	LOC115724178	XM_030653650	uncharacterized LOC115724178,	protein_coding	-0.473741403	1	1	0.416578851	1	1
1-10117	NC_044371.1	18077853	18078347	+	916	494	Intergenic	Intergenic	-8427	LOC115706923	LOC115706923	XM_030634695	uncharacterized LOC115706923	protein_coding	0.388511347	1	1	1.549309279	0.080200179	0.48468956
1-10333	NC_044376.1	3667426	3668269	+	916	843	intron	-intron (LOC115722651, intron 1 of 3)	474	LOC115722651	LOC115722651	XM_030651911	60S ribosomal protein L23	protein_coding	-0.103049008	1	1	-0.944003277	1	1
1-10683	NC_044370.1	86189868	86190606	+	916	738	promoter-TSS	-promoter-TSS (LOC115725768)	-203	LOC115725768	LOC115725768	XM_030655386	uncharacterized LOC115725768,	protein_coding	-0.267005631	1	1	-0.087444143	1	1
1-9654	NC_044379.1	51489667	51491322	+	916	1655	exon	-exon (LOC115698903, exon 2 of 3)	935	LOC115698903	LOC115698903	XM_030626102	anthocyanidin 3-O-glucoside 2''-O-glucosyltransferase	protein_coding	1.291542655	0.817293865	1	1.086222996	0.943993681	1
1-10753	NC_044374.1	25329725	25330735	+	916	1010	intron	-intron (LOC115717344, intron 1 of 4)	652	LOC115717344	LOC115717344	XM_030646314	RHOMBOID-like protein 2	protein_coding	1.747636915	0.042316153	0.268198396	0.441084874	1	1
1-7205	NC_044371.1	81211009	81212357	+	916	1348	promoter-TSS	-promoter-TSS (LOC115705937)	-1349	LOC115705937	LOC115705937	XM_030633425	U-box domain-containing protein 14	protein_coding	0.077008346	1	1	0.416201192	1	1
1-10653	NC_044379.1	47612695	47613299	+	916	604	exon	-exon (LOC115699384, exon 1 of 8)	184	LOC115699384	LOC115699384	XM_030626765	protein DETOXIFICATION 41	protein_coding	-0.850634842	1	1	0.662798129	1	1
1-8513	NC_044378.1	27783812	27784818	+	916	1006	exon	-exon (LOC115696246, exon 1 of 3)	352	LOC115696246	LOC115696246	XR_004007777	uncharacterized LOC115696246	lncRNA	5.278064737	0.020295085	0.14535485	4.903674924	0.034196153	0.239348697
1-9936	NC_044373.1	82530054	82531561	+	916	1507	exon	-exon (LOC115711921, exon 3 of 13)	793	LOC115711921	LOC115711921	XM_030640116	dipeptidyl aminopeptidase BI	protein_coding	-0.703873419	1	1	-1.621335261	0.039448888	0.269581127
1-10087	NC_044379.1	61820098	61820819	+	916	721	Intergenic	Intergenic	13646	LOC115699264	LOC115699264	XM_030626586	tRNA(His) guanylyltransferase 1,	protein_coding	-0.098362284	1	1	-0.076967361	1	1
1-10511	NC_044372.1	5203811	5204770	+	915	959	intron	-intron (LOC115711700, intron 1 of 1)	501	LOC115711700	LOC115711700	XM_030640081	manganese-dependent ADP-ribose/CDP-alcohol diphosphatase,	protein_coding	0.363400928	1	1	0.661735864	1	1
1-10293	NC_044378.1	61419861	61420748	+	915	887	intron	-intron (LOC115697528, intron 1 of 4)	443	LOC115697528	LOC115697528	XM_030624573	keratinocyte-associated protein 2,	protein_coding	-0.019759786	1	1	-0.357152209	1	1
1-10483	NC_044375.1	96092151	96092969	+	915	818	promoter-TSS	-promoter-TSS (LOC115720572)	486	LOC115718751	LOC115718751	XM_030647574	calcium-dependent protein kinase SK5	protein_coding	-0.284840624	1	1	-0.35242542	1	1
1-9256	NC_044370.1	34183632	34184888	+	915	1256	intron	-intron (LOC115710292, intron 1 of 13)	572	LOC115710292	LOC115710292	XM_030638657	small RNA degrading nuclease 5	protein_coding	-0.085492713	1	1	-0.352447604	1	1
1-10252	NC_044373.1	88778326	88779351	+	915	1025	promoter-TSS	-promoter-TSS (LOC115713856)	84	LOC115713856	LOC115713856	XM_030642339	uncharacterized LOC115713856	protein_coding	-0.081942868	1	1	0.331948528	1	1
1-10703	NC_044375.1	72845711	72846517	+	915	806	exon	-exon (LOC115719274, exon 1 of 1)	490	LOC115719274	LOC115719274	XM_030648247	227 kDa spindle- and centromere-associated protein	protein_coding	-2.208245773	3.43E-07	9.03E-06	0.830335497	1	1
1-9671	NC_044375.1	79438904	79440163	+	915	1259	intron	-intron (LOC115719318, intron 1 of 4)	707	LOC115719318	LOC115719318	XM_030648304	protein TRM32,	protein_coding	-0.759386543	1	1	-0.359239445	1	1
1-8299	NC_044377.1	7116678	7117517	+	915	839	intron	-intron (LOC115695944, intron 1 of 9)	507	LOC115695944	LOC115695944	XM_030623050	signal recognition particle receptor subunit alpha	protein_coding	-0.291081046	1	1	-0.618719234	1	1
1-10174	NC_044370.1	103082389	103083281	+	915	892	exon	-exon (LOC115701303, exon 1 of 5)	428	LOC115701303	LOC115701303	XM_030629059	low-temperature-induced cysteine proteinase	protein_coding	-0.051461543	1	1	0.533838997	1	1
1-10650	NC_044378.1	68605811	68606488	+	915	677	intron	-intron (LOC115697545, intron 1 of 6)	379	LOC115697545	LOC115697545	XM_030624606	uncharacterized LOC115697545	protein_coding	-0.25365626	1	1	-0.100510593	1	1
1-9836	NC_044379.1	1570387	1570781	+	914	394	Intergenic	Intergenic	-1157781	LOC115698860	LOC115698860	XM_030626068	amino acid transporter AVT1I	protein_coding	-3.391531314	0.001859284	0.019698994	-1.423663466	0.584848218	1
1-9330	NC_044379.1	4323764	4324963	+	914	1199	exon	-exon (LOC115698615, exon 2 of 4)	622	LOC115698615	LOC115698615	XM_030625733	zinc finger CCCH domain-containing protein 48-like	protein_coding	-1.512629836	0.90002605	NA	0	1	NA
1-7212	NC_044370.1	87555202	87557086	+	914	1884	intron	-intron (LOC115696573, intron 1 of 17)	362	LOC115696573	LOC115696573	XM_030623467	kinesin-like protein KIN-7N	protein_coding	0.26233226	1	1	0.241153521	1	1
1-10040	NC_044372.1	92266927	92267600	+	914	673	exon	-exon (LOC115710014, exon 1 of 9)	314	LOC115710014	LOC115710014	XM_030638309	actin-interacting protein 1-2-like	protein_coding	0.129055026	1	1	-0.984255654	1	1
1-5827	NW_022060465.1	623573	625586	+	914	2013	intron	-intron (LOC115702150, intron 1 of 13)	338	LOC115702150	LOC115702150	XM_030629606	#N/A	protein_coding	-0.318642509	1	1	-1.215010545	0.309824301	1
1-10748	NC_044372.1	5280593	5282834	+	914	2241	promoter-TSS	-promoter-TSS (LOC115711245)	63	LOC115711245	LOC115711245	XM_030639577	protein DEHYDRATION-INDUCED 19 homolog 5	protein_coding	-0.69388305	1	1	0.00118115	1	1
1-8600	NC_044371.1	94632266	94632854	+	914	588	TTS	-TTS (LOC115703581)	2786	LOC115703581	LOC115703581	XM_030630806	polyphenol oxidase I, chloroplastic	protein_coding	8.471884636	7.99E-09	2.74E-07	9.059285599	4.90E-10	1.37E-08
1-10605	NC_044372.1	43996706	43997111	+	914	405	Intergenic	Intergenic	-5218	LOC115711224	LOC115711224	XM_030639552	uncharacterized LOC115711224,	protein_coding	0.429262275	1	NA	0.023527426	1	NA
1-7540	NC_044376.1	37062529	37063879	+	914	1350	exon	-exon (LOC115722989, exon 1 of 4)	763	LOC115722989	LOC115722989	XM_030652383	transmembrane protein 53	protein_coding	2.632932631	2.46E-05	0.00044383	2.673087434	1.11E-05	0.000173049
1-10761	NC_044378.1	45576778	45577569	+	914	791	intron	-intron (LOC115697291, intron 1 of 5)	557	LOC115697291	LOC115697291	XM_030624234	ethylene response sensor 1,	protein_coding	-0.331194101	1	1	-1.331358268	0.177700328	0.929712279
1-6976	NC_044370.1	101165143	101166420	+	913	1277	exon	-exon (LOC115700236, exon 1 of 3)	564	LOC115700236	LOC115700236	XM_030627804	uncharacterized LOC115700236,	protein_coding	-2.117835139	2.10E-06	4.71E-05	3.392512815	3.53E-14	1.48E-12
1-8472	NC_044371.1	100736582	100737254	+	913	672	exon	-exon (LOC115708024, exon 1 of 2)	322	LOC115708024	LOC115708024	XM_030636185	endochitinase EP3	protein_coding	-0.593705294	1	1	-0.154766067	1	1
1-10686	NC_044375.1	9999621	10001190	+	913	1569	intron	-intron (LOC115718880, intron 5 of 10)	9226	LOC115718880	LOC115718880	XM_030647686	indole-3-acetaldehyde oxidase	protein_coding	3.794421216	1.15E-06	2.73E-05	4.020231586	1.40E-07	2.91E-06
1-6977	NC_044375.1	91244970	91245716	+	913	746	promoter-TSS	-promoter-TSS (LOC115718606)	312	LOC115718606	LOC115718606	XM_030647415	CST complex subunit TEN1,	protein_coding	1.845688853	0.001684246	0.018077193	0.293112197	1	1
1-6225	NC_044372.1	13964914	13965470	+	913	556	promoter-TSS	-promoter-TSS (LOC115709792)	-613	LOC115709792	LOC115709792	XM_030638006	inorganic pyrophosphatase TTM1,	protein_coding	-0.429427408	1	1	0.515614306	1	1
1-7970	NC_044373.1	2190590	2191148	+	913	558	exon	-exon (LOC115713079, exon 1 of 1)	310	LOC115713079	LOC115713079	XM_030641564	pectinesterase inhibitor 7	protein_coding	2.025697967	NA	NA	1.508833759	NA	NA
1-6863	NC_044371.1	99927650	99929062	+	913	1412	exon	-exon (LOC115708112, exon 2 of 2)	705	LOC115708112	LOC115708112	XM_030636307	F-box/LRR-repeat protein 14	protein_coding	0.261270834	1	1	0.199368745	1	1
1-8369	NC_044373.1	23504206	23505544	+	913	1338	promoter-TSS	-promoter-TSS (LOC115712756)	69	LOC115712756	LOC115712756	XM_030641110	aldehyde dehydrogenase family 3 member H1	protein_coding	-0.965737532	1	1	-0.404478542	1	1
1-10048	NC_044373.1	83395372	83396113	+	913	741	Intergenic	Intergenic	-5115	LOC115714455	LOC115714455	XM_030643174	probable calcium-binding protein CML41	protein_coding	1.708076694	0.357502176	1	3.505499384	0.001209389	0.013029294
1-8373	NC_044373.1	86431901	86433319	+	913	1418	intron	-intron (LOC115714684, intron 1 of 4)	773	LOC115714684	LOC115714684	XM_030643441	probable sodium/metabolite cotransporter BASS3, chloroplastic	protein_coding	-0.45161179	1	1	1.776838366	0.000138693	0.001780351
1-6851	NC_044370.1	104967675	104968353	+	912	678	Intergenic	Intergenic	5973	LOC115697014	LOC115697014	XM_030623917	uncharacterized LOC115697014	protein_coding	-0.497403536	1	1	-0.165292202	1	1
1-6761	NC_044373.1	90186985	90187830	+	912	845	promoter-TSS	-promoter-TSS (LOC115713974)	634	LOC115713973	LOC115713973	XM_030642471	probable ribose-5-phosphate isomerase 2	protein_coding	-0.989067226	1	1	-0.077159799	1	1
1-9259	NC_044375.1	62941579	62943212	+	912	1633	exon	-exon (LOC115718492, exon 1 of 3)	591	LOC115718492	LOC115718492	XR_004011941	uncharacterized LOC115718492,	lncRNA	0.3612564	1	1	-0.281218911	1	1
1-9837	NC_044371.1	93207915	93209046	+	912	1131	intron	-intron (LOC115707421, intron 1 of 3)	631	LOC115707421	LOC115707421	XM_030635380	probable NAD(P)H dehydrogenase (quinone) FQR1-like 1	protein_coding	-0.15615068	1	1	-0.210354821	1	1
1-10716	NC_044379.1	51466928	51467793	+	912	865	intron	-intron (LOC115699585, intron 1 of 4)	397	LOC115699585	LOC115699585	XM_030627072	transcription factor VOZ1	protein_coding	0.210343587	1	1	-0.02830102	1	1
1-9575	NC_044374.1	20865632	20866388	+	912	756	promoter-TSS	-promoter-TSS (LOC115717241)	387	LOC115717240	LOC115717240	XM_030646213	pentatricopeptide repeat-containing protein At2g44880	protein_coding	-0.27731369	1	1	-0.654565589	1	1
1-10229	NC_044370.1	75655050	75655395	+	912	345	Intergenic	Intergenic	89394	LOC115714587	LOC115714587	XM_030643333	probable protein phosphatase 2C 60	protein_coding	-0.132704095	1	1	-0.304021085	1	1
1-8244	NC_044377.1	70261265	70262336	+	912	1071	intron	-intron (LOC115725621, intron 1 of 11)	564	LOC115725621	LOC115725621	XM_030655203	F-box protein 7	protein_coding	-0.316273686	1	1	0.08756011	1	1
1-10762	NC_044373.1	4103728	4105037	+	912	1309	promoter-TSS	-promoter-TSS (LOC115713089)	-33	LOC115713089	LOC115713089	XM_030641575	tetraspanin-8-like	protein_coding	-0.13329839	1	1	-1.217491694	0.759271199	1
1-6758	NC_044371.1	16219120	16219864	+	912	744	exon	-exon (LOC115708186, exon 1 of 2)	311	LOC115708186	LOC115708186	XM_030636393	transcription factor MYB1	protein_coding	0.132606754	1	1	0.067823707	1	1
1-6825	NC_044371.1	81245852	81246795	+	911	943	exon	-exon (LOC115705943, exon 1 of 10)	489	LOC115705943	LOC115705943	XM_030633432	putative ribosomal large subunit pseudouridine synthase SVR1, chloroplastic	protein_coding	-0.969792913	1	1	0.635795465	1	1
1-6575	NC_044378.1	53940906	53942326	+	911	1420	TTS	-TTS (LOC115698152)	323	LOC115696947	LOC115696947	XM_030623847	uncharacterized LOC115696947,	protein_coding	2.121761959	0.019791643	0.142492417	0.14496437	1	1
1-5340	NC_044371.1	76545688	76546303	+	911	615	TTS	-TTS (LOC115705824)	4482	LOC115705822	LOC115705822	XM_030633266	uncharacterized LOC115705822	protein_coding	0.451401354	1	1	-0.389591739	1	1
1-7771	NC_044370.1	62197781	62198618	+	911	837	promoter-TSS	-promoter-TSS (LOC115713171)	-154	LOC115713171	LOC115713171	XM_030641665	2-acylphloroglucinol 4-prenyltransferase-like,	protein_coding	9.669574217	3.71E-11	1.79E-09	6.133663759	1.10E-14	4.74E-13
1-10736	NC_044371.1	88423658	88425428	+	911	1770	exon	-exon (LOC115704507, exon 1 of 1)	1348	LOC115704507	LOC115704507	XM_030631710	L-type lectin-domain containing receptor kinase IX.1	protein_coding	1.916015807	0.818569442	NA	-0.229260738	1	NA
1-10687	NC_044379.1	13003808	13004456	+	911	648	intron	-intron (LOC115699460, intron 1 of 6)	318	LOC115699460	LOC115699460	XM_030626884	2-Cys peroxiredoxin BAS1, chloroplastic	protein_coding	-0.774083968	1	1	0.459090636	1	1
1-8125	NC_044374.1	84890894	84892114	+	911	1220	Intergenic	Intergenic	-17754	LOC115716086	LOC115716086	XM_030644797	endoglucanase 6,	protein_coding	1.866587641	0.476627412	1	0.376883191	1	1
1-10013	NC_044371.1	44448836	44449758	+	911	922	Intergenic	Intergenic	7953	LOC115706356	LOC115706356	XM_030633976	cellulose synthase-like protein D3	protein_coding	1.447728909	0.231003462	0.999230323	-0.993319108	1	1
1-10613	NC_044372.1	55819561	55821298	+	911	1737	intron	-intron (LOC115711423, intron 13 of 16)	5764	LOC115711423	LOC115711423	XM_030639759	MORC family CW-type zinc finger protein 3,	protein_coding	1.862501077	0.006079988	0.053441066	1.511421616	0.09069925	0.537180198
1-8415	NC_044378.1	17129489	17130568	+	911	1079	Intergenic	Intergenic	-14248	LOC115696382	LOC115696382	XM_030623282	late secretory pathway protein AVL9-like	protein_coding	NA	NA	NA	NA	NA	NA
1-9986	NC_044370.1	163495	164311	+	910	816	TTS	-TTS (LOC115702619)	470	LOC115702620	LOC115702620	XM_030630042	phosphoserine aminotransferase 2, chloroplastic	protein_coding	-1.112319597	0.699714657	1	-0.435188936	1	1
1-10570	NC_044375.1	93417890	93418749	+	910	859	intron	-intron (LOC115719560, intron 1 of 3)	425	LOC115719560	LOC115719560	XM_030648654	cation/H(+) antiporter 18	protein_coding	1.077473774	0.794740813	1	-0.200978951	1	1
1-10552	NC_044371.1	99642167	99643174	+	910	1007	intron	-intron (LOC115705238, intron 1 of 25)	602	LOC115705238	LOC115705238	XM_030632516	pre-mRNA-processing-splicing factor 8A	protein_coding	-0.012072301	1	1	-0.164886177	1	1
1-10497	NC_044371.1	82417658	82418900	+	910	1242	intron	-intron (LOC115706460, intron 2 of 16)	605	LOC115706460	LOC115706460	XM_030634115	pyruvate kinase 1, cytosolic,	protein_coding	1.406747691	0.007096586	0.060792185	-0.063770039	1	1
1-7532	NC_044371.1	9236986	9237376	+	910	390	Intergenic	Intergenic	-14227	LOC115704844	LOC115704844	XM_030632055	putative acyl-activating enzyme 19	protein_coding	0.440727085	1	1	0.069470344	1	1
1-9295	NC_044375.1	15700985	15702021	+	910	1036	promoter-TSS	-promoter-TSS (LOC115721031)	-832	LOC115721031	LOC115721031	XM_030650262	protein CHROMATIN REMODELING 20,	protein_coding	-0.226506017	1	1	0.309817589	1	1
1-9743	NC_044373.1	16619371	16620380	+	910	1009	exon	-exon (LOC115714144, exon 3 of 48)	-7959	LOC115714144	LOC115714144	XM_030642710	uncharacterized LOC115714144,	protein_coding	0.253919347	1	1	-0.034496301	1	1
1-10771	NC_044373.1	7486099	7487246	+	910	1147	exon	-exon (LOC115712362, exon 1 of 5)	255	LOC115712362	LOC115712362	XM_030640628	two-component response regulator ARR11	protein_coding	-0.477420791	1	1	-0.822754744	1	1
1-6035	NC_044371.1	91186154	91186985	+	910	831	exon	-exon (LOC115707288, exon 1 of 1)	335	LOC115707288	LOC115707288	XM_030635200	uncharacterized LOC115707288	protein_coding	0.338745721	1	1	2.932465694	2.03E-12	7.15E-11
1-10772	NC_044374.1	16705421	16706481	+	910	1060	promoter-TSS	-promoter-TSS (LOC115717299)	-611	LOC115717299	LOC115717299	XM_030646269	40S ribosomal protein S23	protein_coding	-0.836086426	1	1	-1.009430672	0.962058778	1
1-6764	NC_044379.1	64223183	64223802	+	910	619	promoter-TSS	-promoter-TSS (LOC115698924)	371	LOC115698923	LOC115698923	XR_004008255	uncharacterized LOC115698923	lncRNA	NA	NA	NA	NA	NA	NA
1-5198	NC_044371.1	37754329	37756147	+	909	1818	exon	-exon (LOC115705050, exon 1 of 1)	923	LOC115705050	LOC115705050	XM_030632290	threonine synthase 1, chloroplastic-like	protein_coding	-1.057514427	0.776265287	1	0.731307141	1	1
1-8702	NC_044370.1	39113716	39114435	+	909	719	promoter-TSS	-promoter-TSS (LOC115710644)	-38	LOC115710644	LOC115710644	XM_030639001	alcohol dehydrogenase 1	protein_coding	3.41222637	4.24E-10	1.76E-08	1.239519893	0.532048364	1
1-10037	NC_044372.1	90032739	90034156	+	909	1417	intron	-intron (LOC115711113, intron 1 of 12)	628	LOC115711113	LOC115711113	XM_030639450	uncharacterized LOC115711113	protein_coding	-0.553961698	1	1	-0.465645956	1	1
1-10001	NC_044370.1	83616986	83618000	+	909	1014	exon	-exon (LOC115723768, exon 1 of 6)	679	LOC115723768	LOC115723768	XM_030653243	dihydrolipoyllysine-residue acetyltransferase component 5 of pyruvate dehydrogenase complex, chloroplastic	protein_coding	1.465287515	0.208556435	0.925670828	0.227564869	1	1
1-7430	NC_044379.1	19758543	19760025	+	909	1482	promoter-TSS	-promoter-TSS (LOC115698820)	-126	LOC115698820	LOC115698820	XM_030626011	ubiquitin carboxyl-terminal hydrolase 5,	protein_coding	0.328822072	1	1	0.233172224	1	1
1-9844	NC_044379.1	55774368	55775346	+	909	978	exon	-exon (LOC115701004, exon 1 of 1)	456	LOC115701004	LOC115701004	XM_030628687	scarecrow-like protein 3	protein_coding	-1.988784577	0.804627743	NA	0.998308104	1	NA
1-9266	NC_044370.1	87531961	87533623	+	909	1662	intron	-intron (LOC115696510, intron 1 of 2)	821	LOC115696510	LOC115696510	XM_030623413	uncharacterized LOC115696510	protein_coding	1.832145066	0.202338375	0.907713087	1.969506945	0.133660011	0.741820766
1-7038	NC_044379.1	61055801	61057635	+	909	1834	exon	-exon (LOC115701021, exon 1 of 2)	476	LOC115701021	LOC115701021	XR_004008489	uncharacterized LOC115701021	lncRNA	0.210097521	1	1	1.278428251	0.532759179	1
1-10090	NC_044379.1	63411076	63411660	+	909	584	promoter-TSS	-promoter-TSS (LOC115701230)	298	LOC115701229	LOC115701229	XM_030628972	uncharacterized LOC115701229,	protein_coding	0.684829269	1	NA	0.02862954	1	1
1-8945	NC_044378.1	66704098	66705174	+	909	1076	promoter-TSS	-promoter-TSS (LOC115697365)	-709	LOC115697365	LOC115697365	XM_030624341	(S)-2-hydroxy-acid oxidase GLO1,	protein_coding	-1.776985035	4.79E-05	0.000809795	1.331705694	0.082746286	0.496680027
1-10059	NC_044375.1	5457358	5458725	+	908	1367	Intergenic	Intergenic	1879	LOC115719796	LOC115719796	XM_030648985	uncharacterized LOC115719796	protein_coding	NA	NA	NA	NA	NA	NA
1-10457	NC_044371.1	24090850	24091582	+	908	732	Intergenic	Intergenic	8286	LOC115703649	LOC115703649	XM_030630888	protein INVOLVED IN DE NOVO 2	protein_coding	0.316263255	1	1	-0.187210691	1	1
1-10387	NC_044377.1	78880234	78881058	+	908	824	Intergenic	Intergenic	-4227	LOC115724687	LOC115724687	XR_004013254	uncharacterized LOC115724687	lncRNA	NA	NA	NA	NA	NA	NA
1-8166	NC_044379.1	1598801	1599076	+	908	275	Intergenic	Intergenic	-1186135	LOC115698860	LOC115698860	XM_030626068	amino acid transporter AVT1I	protein_coding	-3.391531314	0.001859284	0.019698994	-1.423663466	0.584848218	1
1-10532	NC_044372.1	64343259	64344050	+	908	791	exon	-exon (LOC115710142, exon 1 of 7)	275	LOC115710142	LOC115710142	XM_030638480	synaptonemal complex protein 1,	protein_coding	0.187579466	1	1	-0.391046793	1	1
1-10759	NC_044374.1	81056049	81056648	+	908	599	intron	-intron (LOC115716091, intron 1 of 61)	369	LOC115716091	LOC115716091	XM_030644804	uncharacterized LOC115716091,	protein_coding	1.136927948	0.337249888	1	0.203182271	1	1
1-6397	NC_044377.1	62199948	62200921	+	908	973	intron	-intron (LOC115695951, intron 1 of 2)	530	LOC115695951	LOC115695951	XM_030623058	kxDL motif-containing protein 1	protein_coding	0.535559141	1	1	-0.323111893	1	1
1-6720	NC_044375.1	92443067	92444285	+	908	1218	promoter-TSS	-promoter-TSS (LOC115721615)	66	LOC115721615	LOC115721615	XR_004012623	small nucleolar RNA SNORD25	snoRNA	-1.476369534	0.526216405	1	0.099730453	1	1
1-10541	NC_044375.1	87374	88691	+	908	1317	intron	-intron (LOC115719426, intron 1 of 9)	346	LOC115719426	LOC115719426	XM_030648476	methylenetetrahydrofolate reductase 2,	protein_coding	0.502412594	1	1	-0.77389979	1	1
1-10617	NC_044378.1	22606991	22607599	+	908	608	promoter-TSS	-promoter-TSS (LOC115696310)	-565	LOC115696310	LOC115696310	XM_030623216	protein E6-like	protein_coding	2.061618717	0.002479742	0.025035762	0.123974713	1	1
1-9674	NC_044377.1	27569325	27570238	+	907	913	intron	-intron (LOC115725524, intron 1 of 6)	385	LOC115725524	LOC115725524	XM_030655077	pyridoxal phosphate homeostasis protein,	protein_coding	-1.027662019	0.82400215	1	-0.103216199	1	1
1-9008	NC_044378.1	4288778	4290044	+	907	1266	exon	-exon (LOC115697046, exon 3 of 15)	650	LOC115697046	LOC115697046	XM_030623946	chlorophyll synthase, chloroplastic	protein_coding	-1.087085007	0.497586191	1	0.427223883	1	1
1-9487	NC_044376.1	16654544	16655449	+	907	905	TTS	-TTS (LOC115722724)	-4699	LOC115723614	LOC115723614	XM_030653099	uncharacterized mitochondrial protein AtMg00310-like	protein_coding	NA	NA	NA	NA	NA	NA
1-9900	NC_044376.1	7018491	7019672	+	907	1181	intron	-intron (LOC115722232, intron 1 of 7)	624	LOC115722232	LOC115722232	XM_030651388	lipoamide acyltransferase component of branched-chain alpha-keto acid dehydrogenase complex, mitochondrial	protein_coding	2.20640342	5.47E-05	0.000909174	2.502204008	4.64E-07	8.93E-06
1-9894	NC_044372.1	83932233	83932469	+	907	236	Intergenic	Intergenic	2561	LOC115711032	LOC115711032	XM_030639372	uncharacterized LOC115711032	protein_coding	NA	NA	NA	NA	NA	NA
1-6829	NC_044373.1	3424152	3425113	+	907	961	promoter-TSS	-promoter-TSS (LOC115714089)	532	LOC115713961	LOC115713961	XM_030642454	serine/arginine-rich splicing factor RSZ21	protein_coding	0.424208157	1	1	-0.254035605	1	1
1-10318	NC_044372.1	55417425	55418044	+	907	619	Intergenic	Intergenic	74617	LOC115711885	LOC115711885	XR_004010751	small nucleolar RNA R71	snoRNA	NA	NA	NA	NA	NA	NA
1-9113	NC_044378.1	27782620	27783287	+	907	667	intron	-intron (LOC115696246, intron 2 of 2)	1714	LOC115696246	LOC115696246	XR_004007777	uncharacterized LOC115696246	lncRNA	5.278064737	0.020295085	0.14535485	4.903674924	0.034196153	0.239348697
1-10621	NC_044373.1	19640841	19641376	+	907	535	intron	-intron (LOC115714520, intron 1 of 1)	400	LOC115714520	LOC115714520	XR_004011075	uncharacterized LOC115714520	lncRNA	-0.470348982	1	1	-0.36154225	1	1
1-10685	NC_044373.1	79384157	79384949	+	907	792	exon	-exon (LOC115715250, exon 2 of 5)	465	LOC115715250	LOC115715250	XM_030644092	F-box protein At4g35930	protein_coding	1.205835174	0.81569629	1	-3.336440496	0.006927836	0.060418606
1-10706	NC_044370.1	13578147	13579163	+	906	1016	exon	-exon (LOC115702778, exon 2 of 2)	539	LOC115702778	LOC115702778	XM_030630218	histone H2AX	protein_coding	3.1570611	7.46E-06	0.000152043	0.681566485	1	1
1-10696	NC_044374.1	69943813	69944836	+	906	1023	exon	-exon (LOC115717306, exon 2 of 3)	616	LOC115717306	LOC115717306	XM_030646276	tubulin beta-2 chain	protein_coding	-0.408976482	1	1	-0.569490329	1	1
1-6967	NC_044376.1	5193020	5193955	+	906	935	intron	-intron (LOC115722867, intron 1 of 3)	424	LOC115722867	LOC115722867	XM_030652207	universal stress protein PHOS32	protein_coding	0.110067378	1	1	-0.815946188	1	1
1-8497	NC_044373.1	88292929	88293857	+	906	928	intron	-intron (LOC115712426, intron 1 of 3)	453	LOC115712426	LOC115712426	XM_030640698	chloroplast envelope quinone oxidoreductase homolog	protein_coding	-1.652997859	NA	NA	1.223070516	NA	NA
1-7827	NC_044373.1	70590151	70591678	+	906	1527	exon	-exon (LOC115712234, exon 3 of 4)	725	LOC115712234	LOC115712234	XM_030640496	probable xyloglucan endotransglucosylase/hydrolase protein 6	protein_coding	-0.875313942	1	1	2.899465565	0.000501907	0.005853599
1-10468	NC_044376.1	5481441	5482425	+	906	984	intron	-intron (LOC115723239, intron 1 of 5)	479	LOC115723239	LOC115723239	XR_004012926	uncharacterized LOC115723239,	lncRNA	1.085832173	0.959190096	1	2.108668235	0.526072255	1
1-10810	NC_044373.1	4130699	4132064	+	906	1365	intron	-intron (LOC115711975, intron 1 of 2)	298	LOC115711975	LOC115711975	XM_030640174	tetraspanin-8-like	protein_coding	0.161115938	1	1	-1.042598798	0.976542206	1
1-8428	NC_044372.1	87130573	87131135	+	906	562	exon	-exon (LOC115709887, exon 2 of 10)	226	LOC115709887	LOC115709887	XM_030638134	gastric triacylglycerol lipase,	protein_coding	-0.090138525	1	1	-0.180281433	1	1
1-8756	NC_044370.1	13452508	13453126	+	906	618	exon	-exon (LOC115702657, exon 1 of 4)	372	LOC115702657	LOC115702657	XM_030630082	U-box domain-containing protein 15	protein_coding	0.265770405	1	1	-0.167947605	1	1
1-10536	NC_044373.1	71553496	71554954	+	906	1458	TTS	-TTS (LOC115714311)	725	LOC115714313	LOC115714313	XM_030642965	autophagy-related protein 8i	protein_coding	1.51598386	0.041684447	0.264980202	2.324501533	2.04E-07	4.14E-06
1-10562	NC_044371.1	90683279	90684403	+	905	1124	intron	-intron (LOC115707206, intron 1 of 9)	368	LOC115707206	LOC115707206	XM_030635091	26S proteasome regulatory subunit 7	protein_coding	-0.492179375	1	1	-0.204864337	1	1
1-9347	NC_044375.1	71439485	71440261	+	905	776	intron	-intron (LOC115721391, intron 1 of 2)	455	LOC115721391	LOC115721391	XM_030650677	increased DNA methylation 2	protein_coding	0.88172942	1	1	-0.371675692	1	1
1-10609	NC_044370.1	25643132	25644425	+	905	1293	exon	-exon (LOC115719217, exon 1 of 1)	130	LOC115719217	LOC115719217	XM_030648171	uncharacterized LOC115719217	protein_coding	2.528343542	0.437206929	1	-4.277499091	0.038375622	0.263807215
1-10836	NC_044370.1	7116363	7117659	+	905	1296	promoter-TSS	-promoter-TSS (LOC115703417)	-24	LOC115703418	LOC115703418	XR_004009184	small nucleolar RNA Z43	snoRNA	-0.501568456	1	1	0.999588725	1	1
1-10280	NC_044370.1	92151661	92153180	+	905	1519	Intergenic	Intergenic	4869	LOC115697967	LOC115697967	XM_030625146	ethylene-responsive transcription factor SHINE 2	protein_coding	5.981452599	0.007688767	0.064881984	1.507794984	0.733210379	1
1-9962	NC_044377.1	58549861	58550413	+	905	552	exon	-exon (LOC115695710, exon 1 of 5)	451	LOC115695710	LOC115695710	XM_030622782	uroporphyrinogen-III C-methyltransferase	protein_coding	-0.848198634	1	1	-0.722108705	1	1
1-10505	NC_044371.1	74583968	74585667	+	905	1699	exon	-exon (LOC115707810, exon 4 of 4)	1578	LOC115707810	LOC115707810	XM_030635879	glutathione S-transferase DHAR2	protein_coding	0.51259979	1	1	-0.910651128	1	1
1-8716	NC_044370.1	7620023	7621270	+	905	1247	intron	-intron (LOC115712559, intron 1 of 1)	342	LOC115712559	LOC115712559	XR_004010889	uncharacterized LOC115712559	lncRNA	0.410947537	1	NA	0.998328082	1	NA
1-8559	NC_044371.1	99122559	99124889	+	905	2330	intron	-intron (LOC115705243, intron 4 of 22)	1048	LOC115705243	LOC115705243	XM_030632523	pleiotropic drug resistance protein 1	protein_coding	0.372603533	1	1	0.645318617	1	1
1-10710	NC_044374.1	171275	172219	+	905	944	promoter-TSS	-promoter-TSS (LOC115717213)	540	LOC115716768	LOC115716768	XM_030645666	UPF0160 protein	protein_coding	3.273434749	0.00459383	0.042353574	0.363747315	1	1
1-6992	NC_044375.1	1187204	1187739	+	904	535	promoter-TSS	-promoter-TSS (LOC115719464)	287	LOC115721075	LOC115721075	XM_030650320	uncharacterized protein At2g27730, mitochondrial,	protein_coding	-0.377041124	1	1	0.13892559	1	1
1-10764	NC_044374.1	3480930	3481758	+	904	828	promoter-TSS	-promoter-TSS (LOC115715852)	-1445	LOC115715852	LOC115715852	XM_030644520	uncharacterized LOC115715852	protein_coding	0	1	NA	-0.925217262	1	NA
1-10742	NC_044370.1	31659835	31660232	+	904	397	Intergenic	Intergenic	79800	LOC115703275	LOC115703275	XR_004009052	small nucleolar RNA R71	snoRNA	NA	NA	NA	NA	NA	NA
1-6760	NC_044371.1	90865949	90867108	+	904	1159	intron	-intron (LOC115707734, intron 1 of 1)	606	LOC115707734	LOC115707734	XM_030635769	glucan endo-1,3-beta-glucosidase 5	protein_coding	1.023054231	0.937107938	1	-0.884424965	1	1
1-10858	NC_044377.1	50972977	50973985	+	904	1008	promoter-TSS	-promoter-TSS (LOC115724910)	547	LOC115725136	LOC115725136	XR_004013349	uncharacterized LOC115725136	lncRNA	1.173878845	0.764845539	1	-0.054752394	1	1
1-10431	NC_044377.1	46332318	46333698	+	904	1380	promoter-TSS	-promoter-TSS (LOC115724947)	569	LOC115724947	LOC115724947	XM_030654326	heterogeneous nuclear ribonucleoprotein 1,	protein_coding	-0.303175725	1	1	-0.387843977	1	1
1-6991	NC_044373.1	4016111	4017425	+	904	1314	intron	-intron (LOC115714621, intron 2 of 5)	639	LOC115714621	LOC115714621	XM_030643367	signal recognition particle receptor subunit beta	protein_coding	0.501805787	1	1	-0.159921863	1	1
1-10142	NC_044375.1	40509748	40510839	+	904	1091	TTS	-TTS (LOC115718677)	10931	LOC115718677	LOC115718677	XM_030647500	PH, RCC1 and FYVE domains-containing protein 1	protein_coding	-0.183800128	1	1	-0.023113836	1	1
1-10240	NC_044374.1	3698875	3702059	+	904	3184	exon	-exon (LOC115717070, exon 4 of 11)	3593	LOC115717070	LOC115717070	XM_030646008	cell division control protein 48 homolog C	protein_coding	0.456231282	1	1	0.430076374	1	1
1-6603	NC_044375.1	73943527	73944265	+	904	738	exon	-exon (LOC115719246, exon 1 of 5)	298	LOC115719246	LOC115719246	XM_030648208	protein PLASTID TRANSCRIPTIONALLY ACTIVE 16, chloroplastic	protein_coding	-0.66868685	1	1	1.35934651	0.217184162	1
1-7343	NC_044372.1	13923877	13924592	+	903	715	intron	-intron (LOC115711482, intron 1 of 3)	405	LOC115711482	LOC115711482	XM_030639821	H/ACA ribonucleoprotein complex subunit 2-like protein	protein_coding	-0.175260647	1	1	-1.215942112	0.44062253	1
1-6849	NC_044375.1	92948406	92950040	+	903	1634	intron	-intron (LOC115718937, intron 2 of 11)	897	LOC115718937	LOC115718937	XM_030647765	protein disulfide isomerase-like 1-4	protein_coding	0.034485588	1	1	-0.647083528	1	1
1-7102	NC_044379.1	59901033	59902238	+	903	1205	intron	-intron (LOC115699402, intron 1 of 23)	456	LOC115699402	LOC115699402	XM_030626790	probable LRR receptor-like serine/threonine-protein kinase At1g07650	protein_coding	-0.246119414	1	1	0.100173777	1	1
1-9708	NC_044374.1	34922752	34923619	+	903	867	Intergenic	Intergenic	-212649	LOC115717435	LOC115717435	XM_030646422	uncharacterized LOC115717435	protein_coding	-0.183229092	1	1	-0.020491128	1	1
1-9409	NC_044375.1	26525256	26526607	+	903	1351	exon	-exon (LOC115719173, exon 1 of 8)	486	LOC115719173	LOC115719173	XM_030648110	uncharacterized LOC115719173,	protein_coding	-0.756437955	1	1	-1.042031431	0.900722585	1
1-10865	NC_044372.1	5800961	5801653	+	903	692	exon	-exon (LOC115710180, exon 1 of 6)	350	LOC115710180	LOC115710180	XM_030638523	histone deacetylase 6	protein_coding	-0.400006055	1	1	-0.520201867	1	1
1-10713	NC_044378.1	68882214	68883213	+	903	999	intron	-intron (LOC115697547, intron 1 of 2)	495	LOC115697547	LOC115697547	XM_030624609	reticulocyte-binding protein 2 homolog a	protein_coding	2.143309377	0.002573761	0.025903351	0.343723914	1	1
1-10545	NC_044379.1	49402648	49403948	+	903	1300	exon	-exon (LOC115700648, exon 2 of 18)	460	LOC115700648	LOC115700648	XM_030628266	uncharacterized LOC115700648	protein_coding	-1.529270303	0.053964092	0.324883103	0.40823609	1	1
1-10835	NC_044377.1	21710358	21711210	+	903	852	intron	-intron (LOC115695725, intron 1 of 3)	453	LOC115695725	LOC115695725	XM_030622796	uncharacterized LOC115695725	protein_coding	-0.32853201	1	1	-0.639993466	1	1
1-10691	NC_044370.1	2819318	2819950	+	903	632	intron	-intron (LOC115702909, intron 1 of 7)	378	LOC115702909	LOC115702909	XM_030630372	probable ubiquitin-conjugating enzyme E2 23,	protein_coding	-0.417239185	1	1	0.029215584	1	1
1-10551	NC_044371.1	63509368	63511389	+	902	2021	exon	-exon (LOC115703562, exon 1 of 2)	743	LOC115703562	LOC115703562	XM_030630790	uncharacterized LOC115703562	protein_coding	3.965837133	2.45E-08	7.76E-07	0.915790577	1	1
1-9561	NC_044379.1	8268190	8268831	+	902	641	Intergenic	Intergenic	-6527	LOC115700926	LOC115700926	XM_030628604	pectate lyase-like	protein_coding	3.493317303	0.032264735	0.213944465	3.365834992	0.041902768	0.28397873
1-6826	NC_044372.1	797523	798646	+	902	1123	promoter-TSS	-promoter-TSS (LOC115709483)	-1034	LOC115709483	LOC115709483	XM_030637600	putative disease resistance RPP13-like protein 1	protein_coding	0.010000325	1	1	-1.889641211	0.045176006	0.303439385
1-10779	NC_044375.1	11991275	11992483	+	902	1208	promoter-TSS	-promoter-TSS (LOC115718772)	690	LOC115718764	LOC115718764	XM_030647596	ran guanine nucleotide release factor-like,	protein_coding	-0.597523569	1	1	-0.515863492	1	1
1-10456	NC_044373.1	25848540	25849510	+	902	970	Intergenic	Intergenic	-7104	LOC115713282	LOC115713282	XM_030641763	uncharacterized LOC115713282	protein_coding	-1.425429625	0.916130555	NA	0.998312794	1	NA
1-10428	NC_044376.1	15849720	15850894	+	902	1174	intron	-intron (LOC115722838, intron 1 of 5)	615	LOC115722838	LOC115722838	XM_030652179	2,3-dimethylmalate lyase	protein_coding	-0.38587333	1	1	-0.153620965	1	1
1-10852	NC_044377.1	3199459	3200303	+	902	844	intron	-intron (LOC115694740, intron 2 of 15)	457	LOC115694740	LOC115694740	XM_030621834	afadin- and alpha-actinin-binding protein	protein_coding	2.246924914	1.45E-06	3.36E-05	-0.289199082	1	1
1-10539	NC_044374.1	71294794	71296359	+	902	1565	intron	-intron (LOC115716980, intron 1 of 11)	742	LOC115716980	LOC115716980	XM_030645905	ubiquitin carboxyl-terminal hydrolase MINDY-2	protein_coding	0.28246697	1	1	0.20863269	1	1
1-9201	NC_044372.1	87519093	87519955	+	902	862	intron	-intron (LOC115711537, intron 1 of 26)	712	LOC115711537	LOC115711537	XM_030639890	villin-3-like	protein_coding	0.491484618	1	1	-0.727083217	1	1
1-8397	NC_044375.1	92521909	92522659	+	902	750	TTS	-TTS (LOC115720380)	1739	LOC115720381	LOC115720381	XM_030649534	chlorophyll a-b binding protein 8, chloroplastic	protein_coding	-1.120422681	0.657942156	1	1.492924591	0.070001846	0.433428832
1-7993	NC_044370.1	11616466	11618097	+	901	1631	promoter-TSS	-promoter-TSS (LOC115721850)	-1336	LOC115721850	LOC115721850	XR_004012708	uncharacterized LOC115721850	lncRNA	2.24946312	1.66E-05	0.000314713	0.754179835	1	1
1-10888	NC_044374.1	87129706	87130455	+	901	749	exon	-exon (LOC115716527, exon 1 of 3)	413	LOC115716527	LOC115716527	XM_030645338	probable aquaporin NIP5-1	protein_coding	6.358821586	1.86E-15	1.46E-13	2.793593311	0.00140738	0.01486072
1-10079	NC_044378.1	26662267	26663356	+	901	1089	exon	-exon (LOC115698047, exon 1 of 1)	313	LOC115698047	LOC115698047	XM_030625234	ethylene-responsive transcription factor 12	protein_coding	5.393565693	0.00244609	0.024787134	0.177802809	1	1
1-9596	NC_044378.1	21323530	21324256	+	901	726	exon	-exon (LOC115696927, exon 1 of 1)	407	LOC115696927	LOC115696927	XM_030623823	UDP-glycosyltransferase 43	protein_coding	0.811224334	1	1	-1.805762908	0.187699411	0.969854361
1-10769	NC_044371.1	99167525	99169275	+	901	1750	exon	-exon (LOC115705244, exon 1 of 1)	1003	LOC115705244	LOC115705244	XM_030632524	uncharacterized LOC115705244	protein_coding	0.619629074	1	1	0.033605692	1	1
1-9500	NC_044379.1	1572615	1573384	+	901	769	Intergenic	Intergenic	-1160196	LOC115698860	LOC115698860	XM_030626068	amino acid transporter AVT1I	protein_coding	-3.391531314	0.001859284	0.019698994	-1.423663466	0.584848218	1
1-10864	NC_044372.1	1413026	1413656	+	901	630	promoter-TSS	-promoter-TSS (LOC115709791)	396	LOC115709791	LOC115709791	XM_030638001	uncharacterized LOC115709791,	protein_coding	-0.400469994	1	1	-0.201205773	1	1
1-10366	NC_044377.1	66417668	66419044	+	901	1376	exon	-exon (LOC115725015, exon 2 of 11)	754	LOC115725015	LOC115725015	XM_030654417	BRASSINOSTEROID INSENSITIVE 1-associated receptor kinase 1	protein_coding	0.087463189	1	1	0.144629571	1	1
1-9890	NC_044371.1	80195870	80196280	+	901	410	intron	-intron (LOC115705974, intron 1 of 2)	212	LOC115705974	LOC115705974	XR_004009547	uncharacterized LOC115705974,	lncRNA	1.454824135	0.453437037	1	-0.419193997	1	1
1-10813	NC_044378.1	59610134	59610953	+	901	819	intron	-intron (LOC115697359, intron 1 of 13)	372	LOC115697359	LOC115697359	XM_030624333	serine/threonine-protein kinase 38-like,	protein_coding	-0.273602831	1	1	-0.115718511	1	1
1-9227	NC_044374.1	63031278	63032184	+	900	906	intron	-intron (LOC115717323, intron 2 of 12)	429	LOC115717323	LOC115717323	XM_030646295	leucine carboxyl methyltransferase 1 homolog	protein_coding	-0.431648516	1	1	-0.532057156	1	1
1-9841	NC_044372.1	47009160	47009761	+	900	601	exon	-exon (LOC115709993, exon 1 of 7)	390	LOC115709993	LOC115709993	XM_030638280	#N/A	protein_coding	-0.455090121	1	1	0.449012665	1	1
1-10784	NC_044377.1	70329356	70330172	+	900	816	intron	-intron (LOC115725372, intron 1 of 21)	-2196	LOC115725372	LOC115725372	XM_030654872	transcription initiation factor TFIID subunit 1,	protein_coding	-0.096222931	1	1	-0.065723363	1	1
1-9195	NC_044372.1	2864436	2865094	+	900	658	exon	-exon (LOC115709208, exon 2 of 3)	388	LOC115709208	LOC115709208	XM_030637268	putative F-box/FBD/LRR-repeat protein At3g49030,	protein_coding	0.064196482	1	1	-1.232283339	0.618309217	1
1-7245	NC_044372.1	14825127	14825638	+	900	511	Intergenic	Intergenic	-2492	LOC115710468	LOC115710468	XM_030638828	uncharacterized LOC115710468	protein_coding	NA	NA	NA	NA	NA	NA
1-9169	NC_044371.1	2042831	2043298	+	900	467	exon	-exon (LOC115706586, exon 1 of 3)	484	LOC115706586	LOC115706586	XM_030634285	acid phosphatase 1-like	protein_coding	-0.149148688	1	1	0.665947097	1	1
1-9174	NC_044371.1	34278170	34279025	+	900	855	intron	-intron (LOC115706146, intron 1 of 10)	175	LOC115706146	LOC115706146	XM_030633681	#N/A	protein_coding	1.281743554	0.479775341	1	0.092428836	1	1
1-10665	NC_044371.1	95445888	95447080	+	900	1192	exon	-exon (LOC115707634, exon 1 of 7)	541	LOC115707634	LOC115707634	XM_030635651	G-type lectin S-receptor-like serine/threonine-protein kinase At1g61370,	protein_coding	-0.481892695	1	1	-2.351197429	0.006436091	0.05681116
1-9207	NC_044373.1	7633070	7634106	+	900	1036	exon	-exon (LOC115714164, exon 1 of 3)	564	LOC115714164	LOC115714164	XM_030642733	very-long-chain 3-oxoacyl-CoA reductase 1	protein_coding	0.967892689	1	1	0.333574275	1	1
1-10875	NC_044376.1	58976975	58978713	+	900	1738	intron	-intron (LOC115722504, intron 3 of 10)	2018	LOC115722504	LOC115722504	XM_030651725	uncharacterized LOC115722504,	protein_coding	0.437288269	1	1	0.072225714	1	1
1-10899	NC_044370.1	39008968	39009696	+	899	728	exon	-exon (LOC115710634, exon 1 of 22)	381	LOC115710634	LOC115710634	XM_030638993	putative transcription elongation factor SPT5 homolog 1	protein_coding	0.026607244	1	1	-0.005350805	1	1
1-10776	NC_044377.1	13818656	13819413	+	899	757	Intergenic	Intergenic	-23379	LOC115725660	LOC115725660	XM_030655244	cyclin-dependent protein kinase inhibitor SMR4	protein_coding	2.74015586	0.314951019	1	-1.165855888	0.907137638	1
1-10639	NC_044371.1	90149772	90150999	+	899	1227	exon	-exon (LOC115707186, exon 2 of 5)	519	LOC115707186	LOC115707186	XM_030635064	pantoate--beta-alanine ligase,	protein_coding	-0.406676392	1	1	0.324211328	1	1
1-10894	NC_044372.1	15014679	15015726	+	899	1047	intron	-intron (LOC115711597, intron 1 of 1)	870	LOC115711597	LOC115711597	XR_004010554	uncharacterized LOC115711597	lncRNA	NA	NA	NA	NA	NA	NA
1-8349	NC_044371.1	70954546	70955596	+	899	1050	exon	-exon (LOC115706327, exon 2 of 2)	656	LOC115706327	LOC115706327	XM_030633944	glycine-rich cell wall structural protein,	protein_coding	9.690723789	1.27E-26	2.68E-24	6.029246878	3.12E-34	5.72E-32
1-8814	NC_044375.1	18473744	18474226	+	899	482	Intergenic	Intergenic	-77665	LOC115720628	LOC115720628	XM_030649792	uncharacterized LOC115720628,	protein_coding	0.335502297	1	1	0.336614514	1	1
1-10853	NC_044378.1	64152446	64153444	+	899	998	exon	-exon (LOC115697401, exon 1 of 26)	493	LOC115697401	LOC115697401	XM_030624385	ABC transporter C family member 12,	protein_coding	-0.499063244	1	1	0.673482234	1	1
1-10800	NC_044377.1	36694537	36695581	+	899	1044	exon	-exon (LOC115695138, exon 1 of 1)	516	LOC115695138	LOC115695138	XM_030622228	increased DNA methylation 1-like	protein_coding	2.638794497	0.678953774	NA	3.226156495	0.573949954	NA
1-9425	NC_044377.1	36780664	36781189	+	899	525	Intergenic	Intergenic	-3298	LOC115694737	LOC115694737	XM_030621828	uncharacterized LOC115694737	protein_coding	3.648703454	0.007827835	0.065771732	0.419664683	1	1
1-10652	NC_044379.1	33545568	33547214	+	899	1646	intron	-intron (LOC115698549, intron 1 of 7)	795	LOC115698549	LOC115698549	XM_030625631	truncated transcription factor CAULIFLOWER A,	protein_coding	6.030741408	2.10E-14	1.47E-12	3.634134773	3.41E-05	0.000493096
1-9144	NC_044373.1	2899938	2900453	+	898	515	exon	-exon (LOC115711922, exon 2 of 13)	310	LOC115711922	LOC115711922	XM_030640117	cleavage and polyadenylation specificity factor subunit 3-II	protein_coding	0.798981814	1	1	-0.452066333	1	1
1-10747	NC_044371.1	99895339	99896603	+	898	1264	exon	-exon (LOC115703576, exon 1 of 1)	596	LOC115703576	LOC115703576	XM_030630802	uncharacterized LOC115703576	protein_coding	-0.441250858	1	1	0.05319232	1	1
1-7724	NC_044379.1	55384586	55386109	+	898	1523	exon	-exon (LOC115701353, exon 2 of 6)	599	LOC115701353	LOC115701353	XM_030629130	amino acid transporter AVT6A,	protein_coding	-0.392770291	1	1	-1.744846551	0.003113357	0.029827477
1-6702	NC_044370.1	104515083	104515986	+	898	903	intron	-intron (LOC115702329, intron 1 of 6)	479	LOC115702329	LOC115702329	XM_030629781	ethylene receptor	protein_coding	-0.025017064	1	1	-0.104378023	1	1
1-10869	NC_044373.1	63143529	63144385	+	898	856	exon	-exon (LOC115715076, exon 2 of 3)	450	LOC115715076	LOC115715076	XM_030643868	uncharacterized LOC115715076,	protein_coding	0.15322716	1	1	-0.749294848	1	1
1-10896	NC_044374.1	81566917	81567795	+	898	878	promoter-TSS	-promoter-TSS (LOC115718277)	57	LOC115718277	LOC115718277	XR_004011859	small nucleolar RNA Z101	snoRNA	-0.499795778	1	1	-0.443859102	1	1
1-10635	NC_044371.1	12207980	12209120	+	898	1140	exon	-exon (LOC115707119, exon 1 of 1)	734	LOC115707119	LOC115707119	XM_030634975	aspartic proteinase PCS1	protein_coding	-0.781682706	1	1	-0.044447982	1	1
1-10848	NC_044373.1	86540715	86542123	+	898	1408	intron	-intron (LOC115714644, intron 1 of 1)	395	LOC115714644	LOC115714644	XM_030643391	uncharacterized LOC115714644	protein_coding	1.354677067	0.600678124	1	2.929976203	0.004835108	0.043922999
1-5958	NC_044377.1	22176752	22177286	+	898	534	Intergenic	Intergenic	4536	LOC115724803	LOC115724803	XM_030654155	disease resistance protein RPM1	protein_coding	-1.342122298	0.182441224	0.839613994	1.187779291	0.493444203	1
1-10438	NC_044379.1	48286396	48287748	+	898	1352	intron	-intron (LOC115698612, intron 1 of 8)	653	LOC115698612	LOC115698612	XM_030625731	phosphoenolpyruvate/phosphate translocator 2, chloroplastic	protein_coding	-0.277873347	1	1	4.617076393	2.27E-42	6.28E-40
1-9592	NC_044375.1	66817352	66818486	+	897	1134	exon	-exon (LOC115719288, exon 1 of 1)	571	LOC115719288	LOC115719288	XM_030648268	receptor-like protein CLAVATA2	protein_coding	-0.331149632	1	1	-1.018761354	0.926494052	1
1-10100	NC_044375.1	87078995	87080691	+	897	1696	promoter-TSS	-promoter-TSS (LOC115719329)	-1783	LOC115719329	LOC115719329	XM_030648317	delta(12)-fatty-acid desaturase FAD2	protein_coding	9.606980007	2.22E-67	3.56E-64	6.335471361	6.15E-42	1.63E-39
1-10845	NC_044373.1	33807807	33808319	+	897	512	exon	-exon (LOC115714844, exon 1 of 8)	244	LOC115714844	LOC115714844	XM_030643610	ABC transporter I family member 10,	protein_coding	-0.61688102	1	1	0.074884692	1	1
1-10904	NC_044375.1	3131094	3131864	+	897	770	intron	-intron (LOC115718828, intron 1 of 1)	363	LOC115718828	LOC115718828	XR_004012053	uncharacterized LOC115718828	lncRNA	0.375598836	1	1	-0.374729999	1	1
1-10510	NC_044379.1	20937689	20938774	+	897	1085	intron	-intron (LOC115700625, intron 2 of 5)	564	LOC115700625	LOC115700625	XR_004008430	uncharacterized LOC115700625,	lncRNA	-0.007311694	1	1	-0.219564168	1	1
1-10787	NC_044373.1	84883504	84884663	+	897	1159	exon	-exon (LOC115714888, exon 1 of 2)	497	LOC115714888	LOC115714888	XM_030643646	AAA-ATPase At5g17760	protein_coding	-0.387869524	1	1	-2.449003982	9.51E-06	0.000149774
1-10872	NC_044376.1	1082207	1082862	+	897	655	TTS	-TTS (LOC115722365)	274	LOC115722477	LOC115722477	XM_030651694	#N/A	protein_coding	0.124248376	1	1	-0.661271273	1	1
1-10721	NC_044370.1	8119651	8121299	+	897	1648	exon	-exon (LOC115715534, exon 2 of 3)	1129	LOC115715534	LOC115715534	XM_030644206	uncharacterized LOC115715534	protein_coding	0	1	NA	-1.742002822	0.854499492	NA
1-9393	NC_044371.1	101066862	101067688	+	897	826	intron	-intron (LOC115708079, intron 1 of 11)	497	LOC115708079	LOC115708079	XM_030636257	guanosine nucleotide diphosphate dissociation inhibitor 1	protein_coding	0.064315125	1	1	-0.365756536	1	1
1-10770	NC_044372.1	42253781	42254592	+	897	811	exon	-exon (LOC115711243, exon 5 of 5)	1798	LOC115711243	LOC115711243	XM_030639575	peroxidase 21	protein_coding	3.437607909	1.24E-06	2.91E-05	-2.368834847	0.00426089	0.039288208
1-6763	NC_044379.1	50650660	50651944	+	896	1284	exon	-exon (LOC115699087, exon 2 of 8)	661	LOC115699087	LOC115699087	XM_030626321	switch 2	protein_coding	0.415338346	1	1	0.147348015	1	1
1-10223	NC_044379.1	60848393	60849087	+	896	694	intron	-intron (LOC115698518, intron 1 of 10)	271	LOC115698518	LOC115698518	XM_030625601	#N/A	protein_coding	0.681902982	1	1	0.064391392	1	1
1-10472	NC_044370.1	100625585	100626688	+	896	1103	intron	-intron (LOC115700060, intron 1 of 5)	593	LOC115700060	LOC115700060	XM_030627619	COP9 signalosome complex subunit 5b,	protein_coding	-0.191008192	1	1	-0.293592679	1	1
1-8321	NC_044370.1	4004054	4004834	+	896	780	intron	-intron (LOC115703005, intron 1 of 9)	374	LOC115703005	LOC115703005	XM_030630478	sodium/proton antiporter 2-like	protein_coding	-0.915029967	1	1	0.165484431	1	1
1-10720	NC_044375.1	28856261	28856586	+	896	325	Intergenic	Intergenic	-7910	LOC115718688	LOC115718688	XM_030647510	protein WVD2-like 1,	protein_coding	0.245529125	1	1	-1.557089874	0.169831006	0.895076338
1-10655	NC_044379.1	56837859	56839500	+	896	1641	intron	-intron (LOC115701359, intron 4 of 5)	384	LOC115701359	LOC115701359	XM_030629136	nudix hydrolase 12, mitochondrial,	protein_coding	0.001430151	1	1	-0.297604345	1	1
1-10846	NC_044373.1	55702733	55703888	+	896	1155	exon	-exon (LOC115712592, exon 1 of 17)	482	LOC115712592	LOC115712592	XM_030640894	ribonucleoside-diphosphate reductase large subunit	protein_coding	1.375079046	0.421256234	1	0.371492925	1	1
1-10844	NC_044373.1	15701092	15702258	+	896	1166	intron	-intron (LOC115712781, intron 2 of 2)	635	LOC115712781	LOC115712781	XM_030641141	REF/SRPP-like protein At1g67360	protein_coding	-0.942627097	1	1	-0.530080293	1	1
1-10750	NC_044373.1	4970759	4971812	+	896	1053	exon	-exon (LOC115712787, exon 2 of 4)	489	LOC115712787	LOC115712787	XM_030641146	non-functional NADPH-dependent codeinone reductase 2-like	protein_coding	-0.949725271	1	1	-1.988424781	0.031496118	0.222832765
1-9863	NC_044374.1	55019628	55020043	+	896	415	Intergenic	Intergenic	-70133	LOC115717856	LOC115717856	XM_030646825	uncharacterized LOC115717856	protein_coding	NA	NA	NA	NA	NA	NA
1-10638	NC_044371.1	89366148	89367616	+	895	1468	TTS	-TTS (LOC115707977)	258	LOC115708132	LOC115708132	XM_030636330	coatomer subunit zeta-1	protein_coding	0.134911245	1	1	-0.58008879	1	1
1-7165	NC_044370.1	27479337	27479722	+	895	385	Intergenic	Intergenic	6816	LOC115703266	LOC115703266	XR_004009044	small nucleolar RNA R71	snoRNA	NA	NA	NA	NA	NA	NA
1-10531	NC_044372.1	4079718	4080902	+	895	1184	exon	-exon (LOC115711445, exon 1 of 3)	555	LOC115711445	LOC115711445	XM_030639790	F-box/kelch-repeat protein At3g23880,	protein_coding	-0.038216416	1	1	-0.893015187	1	1
1-10094	NC_044376.1	1692758	1694088	+	895	1330	intron	-intron (LOC115722409, intron 1 of 2)	710	LOC115722409	LOC115722409	XM_030651612	elongation factor 1-alpha	protein_coding	-0.146173649	1	1	-0.390649192	1	1
1-7522	NC_044376.1	59349158	59350250	+	895	1092	exon	-exon (LOC115723213, exon 1 of 1)	704	LOC115723213	LOC115723213	XM_030652649	syntaxin-related protein KNOLLE	protein_coding	3.011839762	0.040045712	0.2560874	0.199381466	1	1
1-10247	NC_044378.1	43140369	43140671	+	895	302	Intergenic	Intergenic	-38818	LOC115696846	LOC115696846	XM_030623731	peroxidase 19	protein_coding	-0.737765572	1	1	2.983038627	8.28E-10	2.26E-08
1-10850	NC_044376.1	4039816	4040582	+	895	766	intron	-intron (LOC115722482, intron 1 of 2)	444	LOC115722482	LOC115722482	XM_030651695	uncharacterized LOC115722482,	protein_coding	-0.348094581	1	1	0.287690434	1	1
1-10648	NC_044376.1	35364796	35365954	+	895	1158	intron	-intron (LOC115722904, intron 1 of 4)	466	LOC115722904	LOC115722904	XM_030652270	putative 12-oxophytodienoate reductase 11	protein_coding	-0.586931024	1	1	-0.272371615	1	1
1-8344	NC_044371.1	66986488	66987860	+	895	1372	exon	-exon (LOC115704095, exon 1 of 4)	345	LOC115704095	LOC115704095	XM_030631315	uncharacterized protein C594.04c	protein_coding	1.515045792	0.407581875	1	-0.757386306	1	1
1-10855	NC_044375.1	31864054	31864793	+	895	739	Intergenic	Intergenic	6331	LOC115720029	LOC115720029	XM_030649195	uncharacterized mitochondrial protein AtMg00820-like	protein_coding	NA	NA	NA	NA	NA	NA
1-10808	NC_044370.1	891779	893190	+	894	1411	intron	-intron (LOC115702698, intron 1 of 7)	684	LOC115702698	LOC115702698	XM_030630123	uncharacterized LOC115702698	protein_coding	-0.506757408	1	1	-0.402386411	1	1
1-10567	NC_044371.1	75396709	75397463	+	894	754	exon	-exon (LOC115705727, exon 1 of 19)	146	LOC115705727	LOC115705727	XM_030633143	DExH-box ATP-dependent RNA helicase DExH3,	protein_coding	-0.411889287	1	1	-0.237593176	1	1
1-7087	NC_044377.1	7062340	7063384	+	894	1044	promoter-TSS	-promoter-TSS (LOC115725020)	-1153	LOC115725020	LOC115725020	XM_030654420	uncharacterized LOC115725020	protein_coding	0.169925728	1	1	0.779615953	1	1
1-8999	NC_044372.1	17902455	17903355	+	894	900	exon	-exon (LOC115710497, exon 2 of 6)	460	LOC115710497	LOC115710497	XM_030638862	uncharacterized LOC115710497	protein_coding	-0.137960564	1	1	-0.062262162	1	1
1-6641	NC_044373.1	45702754	45703834	+	894	1080	Intergenic	Intergenic	49062	LOC115714645	LOC115714645	XM_030643392	cytochrome P450 78A7,	protein_coding	2.356192899	0.013000711	0.10028598	0.682315651	1	1
1-9210	NC_044373.1	79373101	79373871	+	894	770	Intergenic	Intergenic	-10602	LOC115715250	LOC115715250	XM_030644092	F-box protein At4g35930	protein_coding	1.205835174	0.81569629	1	-3.336440496	0.006927836	0.060418606
1-10204	NC_044373.1	12686529	12687019	+	894	490	Intergenic	Intergenic	3082	LOC115712325	LOC115712325	XR_004010840	uncharacterized LOC115712325	lncRNA	-0.719543346	1	NA	1.770833154	0.849032227	NA
1-10662	NC_044374.1	75745280	75746894	+	894	1614	promoter-TSS	-promoter-TSS (LOC115717245)	521	LOC115716230	LOC115716230	XM_030644982	histone H4	protein_coding	-1.062985428	0.80557661	1	0.796868635	1	1
1-7302	NC_044379.1	38180375	38181252	+	894	877	exon	-exon (LOC115701104, exon 2 of 4)	481	LOC115701104	LOC115701104	XM_030628798	F-box/FBD/LRR-repeat protein At1g13570	protein_coding	1.890430441	0.002702549	0.02700161	-0.573650645	1	1
1-7173	NC_044370.1	89495183	89496331	+	893	1148	intron	-intron (LOC115697335, intron 2 of 6)	603	LOC115697335	LOC115697335	XM_030624293	uncharacterized LOC115697335	protein_coding	-1.557619338	0.010676381	0.085017429	0.865341687	1	1
1-7197	NC_044378.1	58602617	58603444	+	893	827	Intergenic	Intergenic	-20535	LOC115697074	LOC115697074	XM_030623984	uncharacterized LOC115697074	protein_coding	0.639292529	1	1	-0.555916641	1	1
1-10220	NC_044378.1	46055138	46056262	+	893	1124	exon	-exon (LOC115697734, exon 1 of 12)	353	LOC115697734	LOC115697734	XM_030624848	vacuolar-sorting receptor 7	protein_coding	0.211507629	NA	NA	0.544547459	NA	NA
1-8552	NC_044378.1	53275076	53275388	+	893	312	Intergenic	Intergenic	-70741	LOC115696649	LOC115696649	XM_030623540	uncharacterized LOC115696649	protein_coding	NA	NA	NA	NA	NA	NA
1-10911	NC_044379.1	26031903	26033212	+	893	1309	intron	-intron (LOC115699724, intron 1 of 5)	728	LOC115699724	LOC115699724	XM_030627254	uncharacterized LOC115699724,	protein_coding	-0.209792529	1	1	0.00144679	1	1
1-10543	NC_044377.1	61239522	61240722	+	893	1200	intron	-intron (LOC115725440, intron 1 of 15)	201	LOC115725440	LOC115725440	XM_030654958	leucine-rich repeat-containing G-protein coupled receptor 5,	protein_coding	-0.098188504	1	1	-0.609254855	1	1
1-8053	NC_044373.1	5202032	5203252	+	893	1220	exon	-exon (LOC115712837, exon 2 of 4)	734	LOC115712837	LOC115712837	XM_030641225	translocase of chloroplast 120, chloroplastic,	protein_coding	0.333246221	1	1	0.139767471	1	1
1-9035	NC_044379.1	20064930	20065410	+	893	480	Intergenic	Intergenic	-20915	LOC115700850	LOC115700850	XR_004008457	uncharacterized LOC115700850	lncRNA	NA	NA	NA	NA	NA	NA
1-10849	NC_044374.1	74836015	74837020	+	893	1005	intron	-intron (LOC115716649, intron 2 of 12)	478	LOC115716649	LOC115716649	XM_030645496	transaldolase	protein_coding	-0.484919985	1	1	-0.187136637	1	1
1-10681	NC_044370.1	66638495	66639421	+	893	926	intron	-intron (LOC115713526, intron 1 of 12)	543	LOC115713526	LOC115713526	XM_030642009	interferon-related developmental regulator 2,	protein_coding	-1.484970391	0.003958607	0.03726557	0.248806908	1	1
1-10856	NC_044375.1	41623131	41623858	+	892	727	Intergenic	Intergenic	10788	LOC115719519	LOC115719519	XM_030648596	hydroxymethylglutaryl-CoA lyase, mitochondrial	protein_coding	-0.586667647	1	1	0.67016225	1	1
1-10397	NC_044371.1	81725191	81726204	+	892	1013	intron	-intron (LOC115706005, intron 7 of 7)	2562	LOC115706005	LOC115706005	XM_030633499	monocopper oxidase-like protein SKU5	protein_coding	-2.760951497	0.501744655	NA	0.998338679	1	1
1-5970	NC_044373.1	696387	697059	+	892	672	exon	-exon (LOC115712587, exon 1 of 6)	325	LOC115712587	LOC115712587	XM_030640890	peptide chain release factor 1,	protein_coding	-0.660278863	1	1	0.091629455	1	1
1-10482	NC_044374.1	54100295	54100871	+	892	576	Intergenic	Intergenic	-121012	LOC115717850	LOC115717850	XM_030646820	NAC domain-containing protein 1-like	protein_coding	NA	NA	NA	NA	NA	NA
1-10674	NC_044370.1	33236158	33237622	+	892	1464	intron	-intron (LOC115710094, intron 1 of 2)	736	LOC115710094	LOC115710094	XM_030638425	protein mago nashi homolog	protein_coding	-0.422421367	1	1	-0.295036723	1	1
1-10719	NC_044374.1	80586842	80588057	+	892	1215	promoter-TSS	-promoter-TSS (LOC115718045)	742	LOC115716370	LOC115716370	XM_030645152	meiotic recombination protein SPO11-2,	protein_coding	2.506326652	0.17921351	0.829126669	0.330568928	1	1
1-10337	NC_044379.1	14332621	14334179	+	892	1558	intron	-intron (LOC115700656, intron 1 of 6)	795	LOC115700656	LOC115700656	XM_030628276	ER membrane protein complex subunit 4,	protein_coding	-0.424809595	1	1	-0.583185604	1	1
1-10024	NC_044372.1	2749168	2749731	+	892	563	exon	-exon (LOC115709205, exon 1 of 1)	3696	LOC115709204	LOC115709204	XM_030637262	histone H2A.1-like	protein_coding	1.599253379	0.195297751	0.885009115	0.960910222	1	1
1-10509	NC_044379.1	58267173	58268847	+	892	1674	exon	-exon (LOC115698811, exon 4 of 11)	898	LOC115698811	LOC115698811	XM_030625999	glycerol-3-phosphate dehydrogenase [NAD(+)]	protein_coding	2.025193222	0.040576414	0.258964279	0.818793486	1	1
1-10925	NC_044376.1	33058314	33058904	+	892	590	Intergenic	Intergenic	27130	LOC115724112	LOC115724112	XM_030653576	CRS2-associated factor 2, mitochondrial,	protein_coding	-0.026732183	1	1	-0.142662643	1	1
1-10575	NC_044378.1	31295521	31296656	+	891	1135	intron	-intron (LOC115698204, intron 1 of 7)	285	LOC115698204	LOC115698204	XM_030625397	electron transfer flavoprotein subunit alpha, mitochondrial	protein_coding	1.880990439	0.008728145	0.072039985	2.042260283	0.001874221	0.019312537
1-9906	NC_044372.1	1142805	1144585	+	891	1780	exon	-exon (LOC115708724, exon 1 of 2)	1061	LOC115708724	LOC115708724	XM_030636723	putative disease resistance protein RGA4,	protein_coding	2.673579303	0.003015943	0.029504054	-1.940578447	0.024000627	0.176477839
1-10580	NC_044379.1	1611193	1611683	+	891	490	Intergenic	Intergenic	-1178351	LOC115698919	LOC115698919	XM_030626122	extracellular ribonuclease LE	protein_coding	6.151631711	1.47E-17	1.49E-15	3.483828726	2.08E-15	9.58E-14
1-7177	NC_044375.1	89270289	89271934	+	891	1645	intron	-intron (LOC115719061, intron 2 of 8)	626	LOC115719061	LOC115719061	XM_030647964	probable receptor-like protein kinase At5g18500	protein_coding	0.81930349	1	1	0.450050272	1	1
1-10947	NC_044371.1	1588140	1589028	+	891	888	exon	-exon (LOC115705061, exon 1 of 1)	480	LOC115705061	LOC115705061	XM_030632301	ethylene-responsive transcription factor 2-like	protein_coding	-3.748271249	NA	NA	-1.228894595	NA	NA
1-10928	NC_044370.1	26464108	26465109	+	891	1001	promoter-TSS	-promoter-TSS (LOC115708276)	-423	LOC115708276	LOC115708276	XM_030636521	post-GPI attachment to proteins factor 3,	protein_coding	-0.491331823	1	1	-0.296793315	1	1
1-10445	NC_044375.1	7974792	7975480	+	891	688	intron	-intron (LOC115719739, intron 1 of 29)	356	LOC115719739	LOC115719739	XM_030648914	structural maintenance of chromosomes protein 3,	protein_coding	-0.144716763	1	1	-0.091450585	1	1
1-10811	NC_044374.1	365355	366077	+	891	722	exon	-exon (LOC115716128, exon 1 of 1)	318	LOC115716128	LOC115716128	XM_030644857	exocyst complex component SEC3A	protein_coding	0.25604899	1	1	-0.264189999	1	1
1-5440	NC_044371.1	68204143	68204859	+	891	716	promoter-TSS	-promoter-TSS (LOC115705488)	-543	LOC115705488	LOC115705488	XM_030632826	#N/A	protein_coding	-0.06646089	1	1	0.537922041	1	1
1-10341	NC_044372.1	270549	271663	+	891	1114	intron	-intron (LOC115711623, intron 1 of 1)	579	LOC115711623	LOC115711623	XM_030639999	uncharacterized LOC115711623	protein_coding	0.409070617	1	1	-0.407297072	1	1
1-10335	NC_044376.1	32208609	32209784	+	890	1175	Intergenic	Intergenic	9407	LOC115724135	LOC115724135	XM_030653602	protein SIEVE ELEMENT OCCLUSION B	protein_coding	4.302420466	1.86E-10	8.02E-09	2.661248645	0.000878532	0.009759259
1-9501	NC_044378.1	34462546	34463659	+	890	1113	Intergenic	Intergenic	4259	LOC115698179	LOC115698179	XM_030625363	uncharacterized LOC115698179,	protein_coding	-1.293276312	0.042791621	0.270408719	0.306412354	1	1
1-9970	NC_044375.1	35365498	35366172	+	890	674	Intergenic	Intergenic	-13495	LOC115720049	LOC115720049	XM_030649214	uncharacterized LOC115720049	protein_coding	NA	NA	NA	NA	NA	NA
1-6993	NC_044375.1	84497243	84497628	+	890	385	Intergenic	Intergenic	-39087	LOC115720430	LOC115720430	XM_030649580	uncharacterized LOC115720430	protein_coding	NA	NA	NA	NA	NA	NA
1-7200	NC_044378.1	10064151	10065109	+	890	958	promoter-TSS	-promoter-TSS (LOC115696329)	98	LOC115696329	LOC115696329	XM_030623233	F-box protein At3g07870-like	protein_coding	NA	NA	NA	NA	NA	NA
1-7308	NC_044370.1	90329791	90331853	+	890	2062	exon	-exon (LOC115697495, exon 1 of 15)	815	LOC115697495	LOC115697495	XM_030624534	ubiquitin carboxyl-terminal hydrolase 26,	protein_coding	0.03527431	1	1	0.084808603	1	1
1-5704	NC_044375.1	5757652	5758141	+	890	489	promoter-TSS	-promoter-TSS (LOC115721416)	-1194	LOC115721417	LOC115721417	XM_030650710	urease accessory protein F,	protein_coding	0.438172132	1	1	0.036736098	1	1
1-11051	NC_044379.1	11479739	11480400	+	890	661	intron	-intron (LOC115699250, intron 1 of 2)	393	LOC115699250	LOC115699250	XM_030626565	probable prefoldin subunit 2,	protein_coding	0.183760677	1	1	-0.584658491	1	1
1-6634	NC_044373.1	8012691	8013840	+	890	1149	promoter-TSS	-promoter-TSS (LOC115715466)	595	LOC115712576	LOC115712576	XM_030640874	urease	protein_coding	0.881075539	1	1	0.214163528	1	1
1-9952	NC_044371.1	75861456	75862148	+	890	692	exon	-exon (LOC115705777, exon 2 of 8)	408	LOC115705777	LOC115705777	XM_030633216	vesicle-associated protein 1-2-like	protein_coding	0.252892966	1	1	0.256906461	1	1
1-10421	NC_044370.1	17890293	17890765	+	889	472	promoter-TSS	-promoter-TSS (LOC115705378)	-75	LOC115705378	LOC115705378	XM_030632735	probable transcriptional regulatory protein At2g25830,	protein_coding	-0.391524875	1	1	-0.175306145	1	1
1-11014	NC_044374.1	53115518	53116396	+	889	878	intron	-intron (LOC115715990, intron 2 of 7)	138	LOC115715990	LOC115715990	XM_030644677	eukaryotic translation initiation factor 2D,	protein_coding	-0.481413754	1	1	-0.159332061	1	1
1-6828	NC_044379.1	63503728	63505037	+	889	1309	intron	-intron (LOC115701172, intron 2 of 8)	679	LOC115701172	LOC115701172	XM_030628893	uncharacterized LOC115701172,	protein_coding	0.132618932	1	1	0.290510229	1	1
1-11040	NC_044377.1	40888770	40889348	+	889	578	Intergenic	Intergenic	26749	LOC115725313	LOC115725313	XR_004013366	uncharacterized LOC115725313	lncRNA	NA	NA	NA	NA	NA	NA
1-10935	NC_044370.1	1991466	1992439	+	889	973	intron	-intron (LOC115702802, intron 1 of 2)	414	LOC115702802	LOC115702802	XM_030630238	probably inactive leucine-rich repeat receptor-like protein kinase At5g48380	protein_coding	-0.01994455	1	1	-0.291469092	1	1
1-10630	NC_044370.1	27455558	27456695	+	889	1137	promoter-TSS	-promoter-TSS (LOC115708686)	557	LOC115708695	LOC115708695	XM_030636687	light-harvesting complex-like protein OHP2, chloroplastic	protein_coding	-1.329574903	0.14230831	0.69396059	0.738815437	1	1
1-10136	NC_044371.1	37493752	37494652	+	889	900	exon	-exon (LOC115706155, exon 1 of 6)	406	LOC115706155	LOC115706155	XM_030633691	guanine nucleotide-binding protein subunit gamma 3,	protein_coding	4.218628951	0.019450442	0.140489666	-2.44835284	0.045086087	0.302977236
1-6745	NC_044370.1	103047370	103048285	+	889	915	exon	-exon (LOC115701263, exon 1 of 1)	525	LOC115701263	LOC115701263	XM_030629016	pentatricopeptide repeat-containing protein At1g19720	protein_coding	-0.426259208	1	1	1.143059608	0.66200103	1
1-10236	NC_044372.1	65313817	65316671	+	889	2854	exon	-exon (LOC115711348, exon 1 of 1)	1766	LOC115711348	LOC115711348	XM_030639684	probable receptor-like protein kinase At5g61350	protein_coding	0.972837255	1	1	0.381422456	1	1
1-10921	NC_044371.1	98587436	98587948	+	889	512	promoter-TSS	-promoter-TSS (LOC115707841)	356	LOC115707838	LOC115707838	XM_030635921	60S ribosome subunit biogenesis protein NIP7 homolog,	protein_coding	-0.459105421	1	1	-0.667669645	1	1
1-9071	NC_044377.1	1369745	1370295	+	888	550	intron	-intron (LOC115695685, intron 1 of 4)	312	LOC115695685	LOC115695685	XM_030622749	transmembrane emp24 domain-containing protein p24beta2	protein_coding	-0.385152852	1	1	-0.333464266	1	1
1-11041	NC_044377.1	42082038	42082745	+	888	707	Intergenic	Intergenic	-85950	LOC115695196	LOC115695196	XM_030622282	uncharacterized LOC115695196	protein_coding	NA	NA	NA	NA	NA	NA
1-10512	NC_044377.1	48908091	48908402	+	888	311	Intergenic	Intergenic	18414	LOC115695979	LOC115695979	XM_030623095	DNA-directed RNA polymerases II, IV and V subunit 12	protein_coding	-0.13757748	1	1	-0.648390994	1	1
1-10150	NC_044377.1	290133	291295	+	888	1162	Intergenic	Intergenic	-25510	LOC115695619	LOC115695619	XM_030622676	heavy metal-associated isoprenylated plant protein 47-like	protein_coding	0.746422942	1	NA	3.745856045	0.208679766	1
1-10955	NC_044371.1	15222390	15223187	+	888	797	Intergenic	Intergenic	8847	LOC115706408	LOC115706408	XM_030634053	phosphoglucan phosphatase LSF2, chloroplastic	protein_coding	-0.683530047	1	1	0.78253899	1	1
1-10975	NC_044371.1	81239162	81239837	+	888	675	exon	-exon (LOC115705936, exon 1 of 6)	233	LOC115705936	LOC115705936	XM_030633424	glycerol-3-phosphate dehydrogenase SDP6, mitochondrial	protein_coding	0.869348037	1	1	1.088569535	0.792627239	1
1-6224	NC_044375.1	80530922	80532002	+	888	1080	exon	-exon (LOC115718761, exon 3 of 12)	518	LOC115718761	LOC115718761	XM_030647590	phosphatidylinositol:ceramide inositolphosphotransferase 3,	protein_coding	1.483446223	0.262921135	1	1.272909706	0.49376271	1
1-9048	NC_044376.1	61110633	61111534	+	888	901	exon	-exon (LOC115722704, exon 1 of 5)	485	LOC115722704	LOC115722704	XM_030651983	probable protein S-acyltransferase 1	protein_coding	-0.391851963	1	1	-0.246429637	1	1
1-7553	NC_044370.1	2593756	2594298	+	888	542	exon	-exon (LOC115702883, exon 1 of 2)	418	LOC115702883	LOC115702883	XM_030630338	probable polyamine transporter At1g31830,	protein_coding	2.089649109	0.001032799	0.012017857	-0.032000445	1	1
1-8724	NC_044372.1	73899989	73901375	+	887	1386	promoter-TSS	-promoter-TSS (LOC115708799)	-402	LOC115708799	LOC115708799	XR_004010078	uncharacterized LOC115708799	lncRNA	3.202666113	0.055255268	0.330585749	4.483868833	0.00563731	0.050486438
1-10666	NC_044379.1	62696109	62696803	+	887	694	intron	-intron (LOC115699018, intron 1 of 10)	378	LOC115699018	LOC115699018	XM_030626228	SNF1-related protein kinase catalytic subunit alpha KIN10	protein_coding	0.165922897	1	1	-0.217964177	1	1
1-6640	NC_044379.1	57994895	57995777	+	887	882	intron	-intron (LOC115699660, intron 3 of 15)	1224	LOC115699660	LOC115699660	XM_030627169	glucose-6-phosphate 1-dehydrogenase 6, cytoplasmic	protein_coding	0.383733784	1	1	-0.781034435	1	1
1-10465	NC_044370.1	64759478	64761269	+	887	1791	Intergenic	Intergenic	-3004	LOC115705440	LOC115705440	XR_004009464	uncharacterized LOC115705440	lncRNA	NA	NA	NA	NA	NA	NA
1-5291	NC_044379.1	40603222	40604334	+	887	1112	intron	-intron (LOC115700531, intron 1 of 9)	635	LOC115700531	LOC115700531	XM_030628080	CSC1-like protein At1g69450	protein_coding	0.291410777	1	1	0.16602476	1	1
1-10944	NC_044370.1	101822882	101823687	+	887	805	exon	-exon (LOC115700622, exon 1 of 1)	484	LOC115700622	LOC115700622	XM_030628233	transcription repressor OFP7	protein_coding	1.462927637	0.599080942	1	-1.703078603	0.39014871	1
1-9422	NC_044379.1	56481036	56481959	+	887	923	TTS	-TTS (LOC115698552)	626	LOC115698554	LOC115698554	XM_030625645	biotin carboxyl carrier protein of acetyl-CoA carboxylase 2, chloroplastic	protein_coding	1.921413134	0.009131759	0.074857062	0.331029226	1	1
1-10961	NC_044371.1	41971554	41972310	+	887	756	exon	-exon (LOC115704732, exon 2 of 7)	708	LOC115704732	LOC115704732	XM_030631940	NAC domain-containing protein 14-like,	protein_coding	-0.366629265	1	1	-0.413039417	1	1
1-8920	NC_044375.1	88963501	88964247	+	887	746	Intergenic	Intergenic	17254	LOC115721191	LOC115721191	XM_030650448	pentatricopeptide repeat-containing protein At1g56690, mitochondrial,	protein_coding	0.74714957	1	1	-0.49776157	1	1
1-8026	NC_044379.1	64327603	64328816	+	887	1213	intron	-intron (LOC115700959, intron 2 of 6)	621	LOC115700959	LOC115700959	XM_030628640	mitochondrial outer membrane protein porin 4,	protein_coding	0.017786574	1	1	0.078493758	1	1
1-10909	NC_044370.1	27813073	27813326	+	886	253	Intergenic	Intergenic	17256	LOC115719342	LOC115719342	XM_030648336	uncharacterized LOC115719342	protein_coding	NA	NA	NA	NA	NA	NA
1-8009	NC_044371.1	91130969	91131825	+	886	856	Intergenic	Intergenic	-6326	LOC115707276	LOC115707276	XM_030635187	protein PYRICULARIA ORYZAE RESISTANCE 21	protein_coding	0.222177433	1	1	1.005529331	0.973844793	1
1-9961	NC_044377.1	3832822	3833691	+	886	869	exon	-exon (LOC115695820, exon 1 of 14)	285	LOC115695820	LOC115695820	XM_030622902	bifunctional dethiobiotin synthetase/7,8-diamino-pelargonic acid aminotransferase, mitochondrial	protein_coding	-0.092287163	1	1	-0.19473836	1	1
1-9694	NC_044374.1	15794155	15795140	+	886	985	promoter-TSS	-promoter-TSS (LOC115716672)	520	LOC115716671	LOC115716671	XM_030645522	calcium-dependent protein kinase 26-like	protein_coding	0.493807241	1	1	-0.186478731	1	1
1-6831	NC_044379.1	55595600	55598130	+	886	2530	promoter-TSS	-promoter-TSS (LOC115699082)	-73	LOC115699083	LOC115699083	XR_004008292	uncharacterized LOC115699083	lncRNA	0.913543598	1	1	-0.204676078	1	1
1-7198	NC_044372.1	90766648	90767721	+	886	1073	intron	-intron (LOC115709681, intron 1 of 16)	-4221	LOC115711128	LOC115711128	XM_030639464	DNA-directed RNA polymerase II subunit RPB1-like	protein_coding	NA	NA	NA	NA	NA	NA
1-10700	NC_044378.1	10089832	10090796	+	886	964	exon	-exon (LOC115697486, exon 2 of 12)	574	LOC115697486	LOC115697486	XM_030624511	acetyl-coenzyme A carboxylase carboxyl transferase subunit alpha, chloroplastic,	protein_coding	0.10814451	1	1	0.093349137	1	1
1-10949	NC_044371.1	3853301	3854008	+	886	707	Intergenic	Intergenic	-11593	LOC115703685	LOC115703685	XM_030630923	uncharacterized LOC115703685	protein_coding	NA	NA	NA	NA	NA	NA
1-10981	NC_044372.1	45161141	45163613	+	886	2472	exon	-exon (LOC115709619, exon 1 of 2)	1166	LOC115709619	LOC115709619	XM_030637758	cytochrome P450 78A5	protein_coding	-0.683181169	1	1	0.654328096	1	1
1-7043	NC_044377.1	24446475	24446849	+	886	374	Intergenic	Intergenic	422590	LOC115695060	LOC115695060	XM_030622157	uncharacterized LOC115695060	protein_coding	NA	NA	NA	NA	NA	NA
1-10211	NC_044371.1	100862980	100864013	+	885	1033	intron	-intron (LOC115708041, intron 1 of 9)	451	LOC115708041	LOC115708041	XM_030636207	cysteine synthase	protein_coding	-1.654664688	0.000540573	0.006895442	-0.290333198	1	1
1-6848	NC_044371.1	42497882	42498795	+	885	913	intron	-intron (LOC115706437, intron 1 of 3)	513	LOC115706442	LOC115706442	XM_030634094	60S ribosomal protein L14-2	protein_coding	-0.459932519	1	1	-0.897331582	1	1
1-10068	NC_044376.1	5407069	5407646	+	885	577	exon	-exon (LOC115724162, exon 1 of 4)	327	LOC115724162	LOC115724162	XM_030653628	acetate/butyrate--CoA ligase AAE7, peroxisomal,	protein_coding	-0.953332422	1	1	-0.168404868	1	1
1-9586	NC_044371.1	93160865	93162590	+	885	1725	exon	-exon (LOC115707417, exon 1 of 7)	1080	LOC115707417	LOC115707417	XM_030635375	G-type lectin S-receptor-like serine/threonine-protein kinase RKS1	protein_coding	0.140688829	1	1	0.250953278	1	1
1-10628	NC_044370.1	7287145	7288015	+	885	870	exon	-exon (LOC115703235, exon 1 of 2)	520	LOC115703235	LOC115703235	XM_030630751	pentatricopeptide repeat-containing protein At2g15820, chloroplastic	protein_coding	-1.475091051	0.001252589	0.014023604	0.553858302	1	1
1-6143	NC_044375.1	91107226	91108250	+	885	1024	intron	-intron (LOC115718843, intron 1 of 7)	579	LOC115718843	LOC115718843	XM_030647653	probable protein phosphatase 2C 5,	protein_coding	0.357403321	1	1	-0.073746135	1	1
1-10050	NC_044373.1	88514326	88515550	+	885	1224	promoter-TSS	-promoter-TSS (LOC115713846)	-330	LOC115713846	LOC115713846	XM_030642330	uncharacterized LOC115713846	protein_coding	0.098515816	1	1	-0.512395223	1	1
1-11050	NC_044378.1	63552976	63553833	+	885	857	exon	-exon (LOC115697210, exon 1 of 8)	420	LOC115697210	LOC115697210	XM_030624129	#N/A	protein_coding	-0.412047516	1	1	-0.971909112	1	1
1-10176	NC_044371.1	25818232	25819166	+	885	934	intron	-intron (LOC115705509, intron 1 of 22)	505	LOC115705509	LOC115705509	XM_030632852	dolichyl-diphosphooligosaccharide--protein glycosyltransferase subunit STT3A	protein_coding	-0.066982257	1	1	-0.564230663	1	1
1-9515	NC_044371.1	96990639	96992235	+	885	1596	exon	-exon (LOC115708231, exon 1 of 1)	687	LOC115708231	LOC115708231	XM_030636449	mitogen-activated protein kinase kinase kinase 18	protein_coding	1.662809737	0.184883533	0.848674092	0.463411692	1	1
1-6226	NC_044375.1	81888492	81889212	+	884	720	promoter-TSS	-promoter-TSS (LOC115718490)	262	LOC115718490	LOC115718490	XM_030647289	probable protein phosphatase 2C 26,	protein_coding	-1.760074902	5.70E-05	0.000939783	1.009836709	0.959110831	1
1-7230	NC_044373.1	58797957	58798753	+	884	796	exon	-exon (LOC115711982, exon 1 of 1)	438	LOC115711982	LOC115711982	XM_030640185	uncharacterized LOC115711982	protein_coding	5.191018284	4.20E-05	0.00072408	4.089047686	4.16E-05	0.000593351
1-9406	NC_044376.1	25943127	25943803	+	884	676	exon	-exon (LOC115722772, exon 1 of 6)	291	LOC115722772	LOC115722772	XM_030652081	PHD finger protein At1g33420	protein_coding	0.195423313	1	1	0.074932439	1	1
1-8763	NC_044370.1	86701088	86701897	+	884	809	intron	-intron (LOC115695173, intron 1 of 9)	333	LOC115695173	LOC115695173	XM_030622269	uroporphyrinogen-III synthase, chloroplastic,	protein_coding	-0.454843302	1	1	1.13673749	0.396689447	1
1-11053	NC_044379.1	22109327	22109891	+	884	564	Intergenic	Intergenic	34718	LOC115699698	LOC115699698	XM_030627225	sphinganine C4-monooxygenase 1	protein_coding	0.542614897	1	1	0.878026167	1	1
1-9362	NC_044371.1	90756028	90756519	+	884	491	Intergenic	Intergenic	-2535	LOC115707215	LOC115707215	XM_030635099	probable E3 ubiquitin-protein ligase WAVH2,	protein_coding	-1.737637291	0.007245702	0.061821628	0.124411052	1	1
1-10755	NC_044375.1	92457494	92458673	+	884	1179	exon	-exon (LOC115719416, exon 2 of 2)	402	LOC115719416	LOC115719416	XM_030648461	uncharacterized LOC115719416	protein_coding	2.263413227	7.29E-06	0.00014887	0.333360471	1	1
1-11052	NC_044379.1	14462159	14463233	+	884	1074	intron	-intron (LOC115700492, intron 2 of 4)	612	LOC115700492	LOC115700492	XM_030628035	putative phosphatidylglycerol/phosphatidylinositol transfer protein DDB_G0282179	protein_coding	0.302877963	1	1	0.116883864	1	1
1-10508	NC_044375.1	91960436	91961388	+	884	952	promoter-TSS	-promoter-TSS (LOC115718422)	511	LOC115718799	LOC115718799	XM_030647622	chitinase 2	protein_coding	0.419802528	1	1	-1.918459433	0.014508968	0.114762839
1-9257	NC_044371.1	86643476	86644878	+	883	1402	intron	-intron (LOC115706514, intron 1 of 5)	966	LOC115706514	LOC115706514	XM_030634184	uncharacterized LOC115706514	protein_coding	0.533035833	1	1	0.246048942	1	1
1-8579	NC_044370.1	104773619	104774136	+	883	517	TTS	-TTS (LOC115702354)	1991	LOC115702354	LOC115702354	XM_030629820	uncharacterized LOC115702354,	protein_coding	NA	NA	NA	NA	NA	NA
1-7573	NC_044371.1	51151548	51152518	+	883	970	exon	-exon (LOC115707422, exon 3 of 8)	533	LOC115707422	LOC115707422	XM_030635381	eukaryotic translation initiation factor 3 subunit K-like	protein_coding	0.184439513	1	1	-0.355555517	1	1
1-5732	NC_044372.1	7555802	7556661	+	883	859	promoter-TSS	-promoter-TSS (LOC115711688)	-660	LOC115711688	LOC115711688	XM_030640070	uncharacterized LOC115711688,	protein_coding	0.470397091	1	1	0.387742187	1	1
1-10951	NC_044371.1	8596930	8598953	+	883	2023	exon	-exon (LOC115706493, exon 4 of 4)	1456	LOC115706493	LOC115706493	XM_030634155	#N/A	protein_coding	-0.433354317	1	1	-0.070132215	1	1
1-9738	NC_044371.1	100268875	100269795	+	883	920	Intergenic	Intergenic	2468	LOC115708496	LOC115708496	XR_004009992	U6 spliceosomal RNA	snRNA	NA	NA	NA	NA	NA	NA
1-10021	NC_044371.1	87866214	87867295	+	883	1081	intron	-intron (LOC115703560, intron 1 of 1)	612	LOC115703560	LOC115703560	XR_004009236	uncharacterized LOC115703560,	lncRNA	-0.778195207	1	1	-0.196717738	1	1
1-11065	NW_022060480.1	18884	20171	+	883	1287	promoter-TSS	-promoter-TSS (LOC115702195)	-83	LOC115702195	LOC115702195	XM_030629644	#N/A	protein_coding	0.237387627	1	1	0.457573625	1	1
1-10447	NC_044374.1	56108748	56110160	+	883	1412	intron	-intron (LOC115716775, intron 1 of 6)	740	LOC115716775	LOC115716775	XM_030645674	probable fructokinase-7	protein_coding	-0.271669753	1	1	-0.398308115	1	1
1-10141	NC_044374.1	23544479	23545985	+	883	1506	exon	-exon (LOC115716924, exon 2 of 2)	548	LOC115716924	LOC115716924	XR_004011632	uncharacterized LOC115716924	lncRNA	1.431372567	0.254547399	1	-0.137571246	1	1
1-9639	NC_044375.1	82522947	82523930	+	882	983	intron	-intron (LOC115719669, intron 1 of 6)	561	LOC115719669	LOC115719669	XM_030648791	uncharacterized LOC115719669	protein_coding	-0.027374352	1	1	-0.410109608	1	1
1-10958	NC_044371.1	19354460	19355104	+	882	644	exon	-exon (LOC115707986, exon 1 of 15)	316	LOC115707986	LOC115707986	XM_030636110	beta-hexosaminidase 1	protein_coding	-0.181062323	1	1	-0.103031203	1	1
1-11064	NW_022060462.1	90679	91080	+	882	401	exon	-exon (LOC115702140, exon 1 of 8)	213	LOC115702140	LOC115702140	XM_030629596	#N/A	protein_coding	-0.164018009	1	1	-0.600722049	1	1
1-10920	NC_044370.1	33952111	33952672	+	882	561	Intergenic	Intergenic	-31856	LOC115710185	LOC115710185	XM_030638531	elongation factor 1-delta 1	protein_coding	-0.210789203	1	1	-0.324216572	1	1
1-7288	NC_044377.1	8348098	8349461	+	882	1363	exon	-exon (LOC115724837, exon 1 of 2)	724	LOC115724837	LOC115724837	XM_030654192	pentatricopeptide repeat-containing protein At1g63330	protein_coding	0.48088108	1	1	0.228064273	1	1
1-9046	NC_044374.1	75632615	75633350	+	882	735	Intergenic	Intergenic	-6093	LOC115717148	LOC115717148	XR_004011693	uncharacterized LOC115717148	lncRNA	-0.600976905	1	NA	3.201585944	0.331839706	1
1-10027	NC_044372.1	7397494	7398146	+	882	652	exon	-exon (LOC115709317, exon 2 of 2)	3803	LOC115709317	LOC115709317	XM_030637395	calcium-binding protein CML38	protein_coding	3.847415836	0.004301367	0.039969639	5.081709803	6.75E-05	0.000920014
1-10712	NC_044375.1	96183972	96185886	+	882	1914	exon	-exon (LOC115718978, exon 3 of 7)	910	LOC115718978	LOC115718978	XM_030647813	serine/threonine-protein kinase SRK2A	protein_coding	1.802835467	0.048001119	0.295840178	0.725924096	1	1
1-10440	NC_044373.1	32987941	32988337	+	882	396	Intergenic	Intergenic	37523	LOC115714859	LOC115714859	XR_004011135	uncharacterized LOC115714859	lncRNA	NA	NA	NA	NA	NA	NA
1-10995	NC_044373.1	84135839	84136602	+	882	763	exon	-exon (LOC115714469, exon 2 of 3)	385	LOC115714469	LOC115714469	XM_030643192	uncharacterized LOC115714469	protein_coding	0.932280824	1	1	-2.827066794	0.000239234	0.00297423
1-10008	NC_044371.1	15126053	15126664	+	881	611	promoter-TSS	-promoter-TSS (LOC115704836)	399	LOC115707051	LOC115707051	XM_030634871	UDP-xylose transporter 3,	protein_coding	-0.005672511	1	1	-0.353965597	1	1
1-7240	NC_044377.1	77502592	77503524	+	881	932	exon	-exon (LOC115725409, exon 7 of 7)	3527	LOC115725409	LOC115725409	XM_030654926	uncharacterized LOC115725409	protein_coding	0.287033743	1	1	0.4038929	1	1
1-9005	NC_044375.1	82414898	82416160	+	881	1262	promoter-TSS	-promoter-TSS (LOC115720762)	449	LOC115720630	LOC115720630	XM_030649794	chaperone protein ClpB3, mitochondrial	protein_coding	0.729425742	1	1	0.611710761	1	1
1-9351	NC_044372.1	26190563	26191587	+	881	1024	intron	-intron (LOC115709307, intron 1 of 1)	507	LOC115709307	LOC115709307	XM_030637384	F-box/kelch-repeat protein At1g74510,	protein_coding	-0.151691292	1	1	-0.183782843	1	1
1-10645	NC_044373.1	27033218	27033906	+	881	688	promoter-TSS	-promoter-TSS (LOC115713019)	-886	LOC115713019	LOC115713019	XM_030641489	DExH-box ATP-dependent RNA helicase DExH9,	protein_coding	-0.586438039	1	1	-0.407592765	1	1
1-10861	NC_044371.1	4143253	4143974	+	881	721	exon	-exon (LOC115707157, exon 1 of 4)	538	LOC115707157	LOC115707157	XR_004009702	uncharacterized LOC115707157,	lncRNA	NA	NA	NA	NA	NA	NA
1-10983	NC_044372.1	89074930	89075785	+	881	855	exon	-exon (LOC115709742, exon 1 of 7)	404	LOC115709742	LOC115709742	XM_030637926	transcription initiation factor IIB	protein_coding	0.048550813	1	1	-0.494870414	1	1
1-9919	NC_044370.1	6375159	6375888	+	881	729	intron	-intron (LOC115703169, intron 1 of 2)	374	LOC115703169	LOC115703169	XM_030630684	microfibrillar-associated protein 1	protein_coding	-0.306263906	1	1	-0.275870207	1	1
1-10314	NC_044373.1	49310027	49310765	+	881	738	exon	-exon (LOC115712575, exon 2 of 2)	454	LOC115712575	LOC115712575	XM_030640873	PLAT domain-containing protein 3	protein_coding	0.614774141	1	1	0.513058333	1	1
1-11011	NC_044374.1	37258457	37259164	+	881	707	exon	-exon (LOC115717160, exon 2 of 18)	558	LOC115717160	LOC115717160	XM_030646110	protein TPX2,	protein_coding	0.195485675	1	1	-1.607319907	0.376234426	1
1-10283	NC_044370.1	13988173	13989496	+	880	1323	promoter-TSS	-promoter-TSS (LOC115703162)	635	LOC115703242	LOC115703242	XM_030630763	EID1-like F-box protein 3	protein_coding	0.448803372	1	1	0.639422159	1	1
1-10473	NC_044371.1	55900799	55902124	+	880	1325	intron	-intron (LOC115707722, intron 1 of 1)	647	LOC115707722	LOC115707722	XM_030635754	protein ELF4-LIKE 3,	protein_coding	0.506361128	1	1	0.360301332	1	1
1-11058	NC_044379.1	58129923	58130717	+	880	794	exon	-exon (LOC115698643, exon 1 of 1)	446	LOC115698643	LOC115698643	XM_030625771	uncharacterized LOC115698643	protein_coding	5.245151555	4.98E-11	2.32E-09	4.204158189	2.20E-07	4.46E-06
1-8114	NC_044377.1	54462603	54463912	+	880	1309	TTS	-TTS (LOC115695983)	17461	LOC115695983	LOC115695983	XM_030623101	uncharacterized LOC115695983,	protein_coding	1.650891011	0.427614651	1	0.79321609	1	1
1-10561	NC_044376.1	4308397	4309748	+	880	1351	intron	-intron (LOC115723399, intron 1 of 13)	338	LOC115723399	LOC115723399	XM_030652874	nuclear export mediator factor Nemf	protein_coding	0.298610363	1	1	-0.162294448	1	1
1-10284	NC_044370.1	92075521	92077030	+	880	1509	exon	-exon (LOC115697940, exon 1 of 5)	486	LOC115697940	LOC115697940	XM_030625119	uncharacterized LOC115697940,	protein_coding	1.246312724	0.360280864	1	0.118465249	1	1
1-6602	NC_044370.1	14843030	14844329	+	880	1299	intron	-intron (LOC115703945, intron 1 of 1)	661	LOC115703945	LOC115703945	XM_030631176	F-box/kelch-repeat protein SKIP30	protein_coding	0.200800785	1	1	0.732635291	1	1
1-10887	NC_044373.1	84302884	84303587	+	880	703	intron	-intron (LOC115714399, intron 1 of 3)	335	LOC115714399	LOC115714399	XM_030643088	uncharacterized LOC115714399	protein_coding	-0.314944111	1	1	-0.165031079	1	1
1-7309	NC_044378.1	69820299	69821807	+	880	1508	exon	-exon (LOC115697928, exon 1 of 3)	2640	LOC115697928	LOC115697928	XM_030625101	disease resistance protein RGA2	protein_coding	-1.186651077	0.58903917	1	0.778071037	1	1
1-8306	NC_044373.1	1079766	1080800	+	880	1034	intron	-intron (LOC115714855, intron 2 of 2)	626	LOC115714855	LOC115714855	XM_030643621	uncharacterized LOC115714855	protein_coding	-0.75758282	1	1	0.015624537	1	1
1-9161	NC_044370.1	22400733	22402159	+	879	1426	intron	-intron (LOC115707000, intron 1 of 2)	600	LOC115707000	LOC115707000	XM_030634796	UDP-sulfoquinovose synthase, chloroplastic	protein_coding	-0.231277149	1	1	0.022484197	1	1
1-6998	NC_044374.1	61950261	61951040	+	879	779	Intergenic	Intergenic	-70832	LOC115717886	LOC115717886	XM_030646856	uncharacterized mitochondrial protein AtMg00310-like	protein_coding	0	1	NA	-1.742002822	0.854499492	NA
1-8962	NC_044370.1	11884616	11885385	+	879	769	intron	-intron (LOC115723387, intron 1 of 20)	405	LOC115723387	LOC115723387	XM_030652897	cullin-1-like	protein_coding	-0.197583465	1	1	-0.264617926	1	1
1-9631	NC_044371.1	99350887	99351496	+	879	609	intron	-intron (LOC115705270, intron 1 of 13)	343	LOC115705270	LOC115705270	XM_030632558	WD repeat-containing protein 43,	protein_coding	-0.635469723	1	1	-0.867083156	1	1
1-8001	NC_044378.1	69022254	69023024	+	879	770	intron	-intron (LOC115696799, intron 7 of 10)	8711	LOC115696799	LOC115696799	XM_030623683	uncharacterized LOC115696799	protein_coding	5.668432325	5.58E-05	0.000925564	5.700336493	2.70E-06	4.64E-05
1-9033	NC_044371.1	39315466	39316227	+	879	761	promoter-TSS	-promoter-TSS (LOC115705447)	255	LOC115705447	LOC115705447	XM_030632784	eukaryotic initiation factor 4A-10,	protein_coding	-0.77665426	1	1	-0.717067898	1	1
1-7301	NC_044377.1	66078321	66079264	+	879	943	intron	-intron (LOC115695736, intron 2 of 3)	436	LOC115695737	LOC115695737	XR_004007541	uncharacterized LOC115695737	lncRNA	-0.327720833	1	1	0.826047859	1	1
1-10138	NC_044372.1	31193946	31194388	+	879	442	Intergenic	Intergenic	136208	LOC115710617	LOC115710617	XM_030638973	uncharacterized LOC115710617	protein_coding	NA	NA	NA	NA	NA	NA
1-7040	NC_044371.1	37864685	37865916	+	879	1231	intron	-intron (LOC115706177, intron 1 of 5)	618	LOC115706177	LOC115706177	XM_030633728	nuclear transcription factor Y subunit A-3,	protein_coding	0.011721998	1	1	-2.178960438	0.000801045	0.008959291
1-9767	NC_044377.1	4445	5338	+	878	893	promoter-TSS	-promoter-TSS (LOC115725092)	540	LOC115725091	LOC115725091	XM_030654516	probable protein phosphatase 2C 66	protein_coding	-0.719505198	1	1	-0.466874824	1	1
1-10435	NC_044378.1	10152508	10153612	+	878	1104	promoter-TSS	-promoter-TSS (LOC115697348)	592	LOC115697351	LOC115697351	XM_030624314	mitochondrial uncoupling protein 1	protein_coding	-0.16331737	1	1	-0.054348789	1	1
1-10941	NC_044370.1	55335733	55336876	+	878	1143	exon	-exon (LOC115712251, exon 1 of 2)	396	LOC115712251	LOC115712251	XM_030640510	pentatricopeptide repeat-containing protein At3g22150, chloroplastic,	protein_coding	-1.266567242	0.429548778	1	1.052218419	0.884028778	1
1-9627	NC_044375.1	959972	960543	+	878	571	exon	-exon (LOC115720828, exon 1 of 8)	326	LOC115720828	LOC115720828	XM_030650007	#N/A	protein_coding	0.305957352	1	1	-0.08465862	1	1
1-10646	NC_044374.1	112918	113811	+	878	893	exon	-exon (LOC115717020, exon 2 of 2)	478	LOC115717020	LOC115717020	XM_030645948	putative F-box/LRR-repeat/kelch-repeat protein At1g11620,	protein_coding	0.484287359	1	1	-0.187653896	1	1
1-9678	NC_044379.1	62526325	62528037	+	878	1712	exon	-exon (LOC115698738, exon 2 of 8)	865	LOC115698738	LOC115698738	XM_030625894	KH domain-containing protein HEN4	protein_coding	0.399669545	1	1	0.023796207	1	1
1-9261	NC_044372.1	21512173	21513858	+	878	1685	exon	-exon (LOC115709844, exon 2 of 8)	708	LOC115709844	LOC115709844	XM_030638080	calcium-dependent protein kinase 10	protein_coding	0.947142685	1	1	-0.334395281	1	1
1-10476	NC_044374.1	1923898	1926083	+	878	2185	intron	-intron (LOC115716563, intron 1 of 1)	739	LOC115716563	LOC115716563	XM_030645381	late embryogenesis abundant protein At5g17165,	protein_coding	1.396725463	0.067964364	0.390693469	-0.622975017	1	1
1-10967	NC_044371.1	64032583	64033094	+	878	511	intron	-intron (LOC115705173, intron 1 of 5)	252	LOC115705177	LOC115705177	XM_030632429	40S ribosomal protein S15a-5-like	protein_coding	-0.175609501	1	1	-0.394793242	1	1
1-10075	NC_044377.1	29970013	29970896	+	878	883	exon	-exon (LOC115724538, exon 2 of 4)	567	LOC115724538	LOC115724538	XM_030653842	GDSL esterase/lipase At4g26790,	protein_coding	3.212364822	2.77E-08	8.70E-07	1.540995485	0.12022109	0.677904738
1-7358	NC_044372.1	90007586	90008077	+	877	491	intron	-intron (LOC115710068, intron 1 of 6)	347	LOC115710068	LOC115710068	XM_030638388	calcium-transporting ATPase 4, plasma membrane-type-like	protein_coding	-0.243961092	1	1	-0.092367358	1	1
1-8768	NC_044372.1	9768361	9769642	+	877	1281	intron	-intron (LOC115709669, intron 11 of 23)	2839	LOC115709669	LOC115709669	XM_030637833	uncharacterized ATP-dependent helicase YprA,	protein_coding	1.154826701	0.368756334	1	0.502438695	1	1
1-10998	NC_044373.1	86481295	86482164	+	877	869	exon	-exon (LOC115714801, exon 1 of 10)	460	LOC115714801	LOC115714801	XM_030643554	protein PEP-RELATED DEVELOPMENT ARRESTED 1, chloroplastic	protein_coding	-0.574819287	1	1	-0.428434089	1	1
1-10959	NC_044371.1	21021550	21022206	+	877	656	intron	-intron (LOC115706748, intron 1 of 7)	397	LOC115706748	LOC115706748	XM_030634483	mRNA-decapping enzyme subunit 2	protein_coding	0.522100931	1	1	0.106420332	1	1
1-7833	NC_044372.1	54235329	54236230	+	877	901	exon	-exon (LOC115711290, exon 1 of 1)	716	LOC115711290	LOC115711290	XM_030639627	uncharacterized LOC115711290	protein_coding	0.319185812	1	1	0.720468115	1	1
1-10487	NC_044371.1	85484076	85484628	+	877	552	promoter-TSS	-promoter-TSS (LOC115706343)	-1959	LOC115706343	LOC115706343	XM_030633961	AT-hook motif nuclear-localized protein 1,	protein_coding	1.726941394	0.003268503	0.031652609	-0.533828748	1	1
1-10806	NC_044375.1	74992008	74992431	+	877	423	Intergenic	Intergenic	-72238	LOC115720351	LOC115720351	XM_030649504	uncharacterized LOC115720351	protein_coding	NA	NA	NA	NA	NA	NA
1-7726	NC_044371.1	36923809	36924349	+	877	540	exon	-exon (LOC115705711, exon 1 of 1)	305	LOC115705711	LOC115705711	XM_030633124	uncharacterized LOC115705711	protein_coding	-0.565089457	1	1	-0.399984767	1	1
1-10644	NC_044372.1	94176630	94176989	+	877	359	exon	-exon (LOC115708715, exon 1 of 2)	218	LOC115708715	LOC115708715	XM_030636713	LOB domain-containing protein 40	protein_coding	6.610557643	1.75E-06	4.00E-05	4.049986313	5.02E-06	8.33E-05
1-8150	NC_044379.1	62347173	62347607	+	877	434	Intergenic	Intergenic	-9910	LOC115699016	LOC115699016	XM_030626226	aquaporin NIP2-2	protein_coding	0	1	NA	-2.285074506	0.748196031	NA
1-7233	NW_022060454.1	1506393	1508018	+	876	1625	exon	-exon (LOC115702126, exon 1 of 2)	1140	LOC115702126	LOC115702126	XM_030629584	#N/A	protein_coding	-1.421176089	0.631727868	1	-2.710003515	0.048266747	0.320364618
1-11039	NC_044377.1	40057494	40058077	+	876	583	promoter-TSS	-promoter-TSS (LOC115695176)	301	LOC115695798	LOC115695798	XM_030622883	cytochrome c oxidase subunit 6b-2	protein_coding	-0.010057419	1	1	-0.509167133	1	1
1-10393	NC_044373.1	41046951	41048262	+	876	1311	intron	-intron (LOC115711948, intron 1 of 7)	369	LOC115711948	LOC115711948	XM_030640146	uncharacterized LOC115711948,	protein_coding	1.587050213	0.026878147	0.184002358	1.401749545	0.109289487	0.626699424
1-11018	NC_044374.1	78254755	78256008	+	876	1253	promoter-TSS	-promoter-TSS (LOC115716832)	-1520	LOC115716832	LOC115716832	XR_004011606	uncharacterized LOC115716832,	lncRNA	NA	NA	NA	NA	NA	NA
1-9506	NC_044373.1	5335398	5338004	+	876	2606	exon	-exon (LOC115712835, exon 1 of 2)	667	LOC115712835	LOC115712835	XM_030641223	protein-tyrosine-phosphatase MKP1,	protein_coding	-0.071649704	1	1	0.122097689	1	1
1-8170	NC_044371.1	79833911	79834904	+	876	993	intron	-intron (LOC115705996, intron 1 of 3)	427	LOC115705996	LOC115705996	XM_030633490	ubiquitin-conjugating enzyme E2-17 kDa	protein_coding	-0.708364904	1	1	-0.328984888	1	1
1-10956	NC_044371.1	15592816	15593794	+	876	978	intron	-intron (LOC115707664, intron 1 of 5)	720	LOC115707664	LOC115707664	XM_030635691	receptor-like cytoplasmic kinase 176	protein_coding	1.002582461	0.995959779	1	0.958338679	1	1
1-10987	NC_044372.1	93463272	93463921	+	876	649	intron	-intron (LOC115709549, intron 1 of 9)	305	LOC115709549	LOC115709549	XM_030637675	adenylosuccinate lyase,	protein_coding	-0.959440176	1	1	-0.36554745	1	1
1-11002	NC_044373.1	90225469	90226793	+	876	1324	promoter-TSS	-promoter-TSS (LOC115714090)	712	LOC115714265	LOC115714265	XM_030642898	receptor-like serine/threonine-protein kinase ALE2,	protein_coding	1.29620662	0.29278889	1	0.814269461	1	1
1-11071	NC_044376.1	41785391	41786299	+	876	908	intron	-intron (LOC115723145, intron 1 of 12)	336	LOC115723145	LOC115723145	XM_030652580	protein phosphatase 2C 70	protein_coding	0.322032151	1	1	-0.167596975	1	1
1-10643	NC_044372.1	91229050	91229668	+	875	618	Intergenic	Intergenic	8687	LOC115709341	LOC115709341	XM_030637427	calmodulin binding protein PICBP-like	protein_coding	0.320854414	1	1	0.215864887	1	1
1-10876	NC_044377.1	6010588	6011245	+	875	657	intron	-intron (LOC115694850, intron 1 of 19)	347	LOC115694850	LOC115694850	XM_030621949	ATP-dependent DNA helicase 2 subunit KU70	protein_coding	-0.090991321	1	1	0.159086981	1	1
1-8434	NC_044370.1	42789426	42789791	+	875	365	Intergenic	Intergenic	-7453	LOC115711014	LOC115711014	XM_030639359	protein DETOXIFICATION 48	protein_coding	-1.054905511	0.963571662	1	-4.262394787	0.006495032	0.057279944
1-7178	NC_044377.1	76623154	76624187	+	875	1033	intron	-intron (LOC115695885, intron 1 of 1)	566	LOC115695885	LOC115695885	XM_030622984	extradiol ring-cleavage dioxygenase	protein_coding	0.570712401	1	1	0.338744505	1	1
1-7104	NC_044377.1	24625767	24626384	+	875	617	Intergenic	Intergenic	243177	LOC115695060	LOC115695060	XM_030622157	uncharacterized LOC115695060	protein_coding	NA	NA	NA	NA	NA	NA
1-10615	NC_044376.1	1927339	1928522	+	875	1183	exon	-exon (LOC115722142, exon 1 of 19)	625	LOC115722142	LOC115722142	XM_030651272	#N/A	protein_coding	-0.459837634	1	1	-0.734251936	1	1
1-11081	NC_044375.1	41654242	41655262	+	875	1020	exon	-exon (LOC115721293, exon 1 of 6)	524	LOC115721293	LOC115721293	XM_030650565	Holliday junction resolvase MOC1, chloroplastic	protein_coding	-1.026241913	0.922090373	1	0.855980262	1	1
1-9395	NC_044373.1	5226781	5227929	+	875	1148	promoter-TSS	-promoter-TSS (LOC115714268)	566	LOC115714269	LOC115714269	XM_030642902	GDSL esterase/lipase At3g26430	protein_coding	-1.747939351	0.000411961	0.005438958	0.173501546	1	1
1-10932	NC_044370.1	180568	181519	+	875	951	promoter-TSS	-promoter-TSS (LOC115702622)	-1853	LOC115702622	LOC115702622	XM_030630043	probable acyl-activating enzyme 2	protein_coding	5.072135683	0.02523187	0.174158796	4.697746628	0.042143655	0.28551272
1-11059	NC_044379.1	58225549	58226513	+	874	964	exon	-exon (LOC115699716, exon 1 of 3)	642	LOC115699716	LOC115699716	XM_030627244	two-component response regulator-like APRR1	protein_coding	0.016495352	1	1	0.357639472	1	1
1-10171	NC_044371.1	48454368	48455384	+	874	1016	Intergenic	Intergenic	1172	LOC115708486	LOC115708486	XR_004009984	small nucleolar RNA R38	snoRNA	-0.550843052	1	NA	-2.077512282	0.716576352	NA
1-10684	NC_044372.1	2093011	2093607	+	874	596	intron	-intron (LOC115710229, intron 1 of 8)	379	LOC115710229	LOC115710229	XM_030638576	programmed cell death protein 2-like,	protein_coding	-0.007726371	1	1	0.021234379	1	1
1-11032	NC_044376.1	1036780	1037702	+	874	922	exon	-exon (LOC115722352, exon 2 of 28)	435	LOC115722352	LOC115722352	XM_030651546	#N/A	protein_coding	0.472134749	1	1	-0.678160673	1	1
1-10997	NC_044373.1	86322209	86323198	+	874	989	intron	-intron (LOC115714178, intron 1 of 1)	451	LOC115714178	LOC115714178	XM_030642753	protein FAR1-RELATED SEQUENCE 6,	protein_coding	-0.11166756	1	1	-0.007542165	1	1
1-10960	NC_044371.1	41543675	41544282	+	874	607	intron	-intron (LOC115704678, intron 1 of 1)	366	LOC115704678	LOC115704678	XM_030631875	mitochondrial import receptor subunit TOM5 homolog,	protein_coding	-0.675574963	1	1	-0.546504518	1	1
1-7334	NC_044370.1	21617150	21618493	+	874	1343	Intergenic	Intergenic	-5676	LOC115702424	LOC115702424	XM_030629886	serine/threonine-protein kinase STY17-like	protein_coding	5.009468172	0.069064445	0.395715599	5.59685977	0.037128382	0.257032578
1-10970	NC_044371.1	71958727	71959084	+	874	357	exon	-exon (LOC115705915, exon 1 of 1)	2389	LOC115705915	LOC115705915	XM_030633390	scarecrow-like protein 22	protein_coding	0.469637088	1	1	1.137508735	0.63997939	1
1-11082	NC_044376.1	33705218	33706007	+	874	789	exon	-exon (LOC115721954, exon 1 of 1)	438	LOC115721954	LOC115721954	XM_030651065	uncharacterized N-acetyltransferase p20	protein_coding	3.804576945	2.00E-12	1.12E-10	2.521900044	3.82E-05	0.000547204
1-7361	NC_044378.1	12485760	12486683	+	874	923	exon	-exon (LOC115697732, exon 1 of 7)	537	LOC115697732	LOC115697732	XM_030624846	rop guanine nucleotide exchange factor 7	protein_coding	1.618997748	0.118487869	0.604162417	2.191909724	0.002643415	0.026023395
1-10019	NC_044371.1	81543376	81544365	+	873	989	exon	-exon (LOC115704418, exon 2 of 3)	1577	LOC115704418	LOC115704418	XM_030631624	protein NUCLEAR FUSION DEFECTIVE 4-like	protein_coding	-2.381382174	0.30494455	1	-6.385412392	1.34E-05	0.000206865
1-7357	NC_044371.1	96871331	96872507	+	873	1176	exon	-exon (LOC115707703, exon 2 of 12)	612	LOC115707703	LOC115707703	XM_030635729	calcium permeable stress-gated cation channel 1,	protein_coding	-0.975634087	1	1	-0.462389299	1	1
1-6576	NC_044376.1	50613950	50614558	+	873	608	promoter-TSS	-promoter-TSS (LOC115722915)	-159	LOC115722915	LOC115722915	XM_030652288	electron transfer flavoprotein-ubiquinone oxidoreductase, mitochondrial,	protein_coding	1.074134009	0.699360677	1	0.817902471	1	1
1-10530	NC_044371.1	70919342	70920168	+	873	826	exon	-exon (LOC115705584, exon 1 of 6)	424	LOC115705584	LOC115705584	XM_030632956	#N/A	protein_coding	-0.0947387	1	1	-0.646793306	1	1
1-10877	NC_044377.1	53745096	53745799	+	873	703	intron	-intron (LOC115695854, intron 2 of 7)	1112	LOC115695854	LOC115695854	XM_030622944	uncharacterized LOC115695854	protein_coding	0.13631336	1	1	-0.031998794	1	1
1-10990	NC_044373.1	70652864	70653550	+	873	686	intron	-intron (LOC115712219, intron 1 of 10)	406	LOC115712219	LOC115712219	XM_030640476	protein NAR1	protein_coding	-0.625330721	1	1	0.034685002	1	1
1-10454	NC_044376.1	54930177	54930937	+	873	760	exon	-exon (LOC115722037, exon 2 of 9)	362	LOC115722037	LOC115722037	XM_030651161	18S rRNA (guanine-N(7))-methyltransferase RID2,	protein_coding	0.1293727	1	1	-0.366865359	1	1
1-8875	NC_044370.1	25028417	25029185	+	873	768	promoter-TSS	-promoter-TSS (LOC115707968)	-555	LOC115707968	LOC115707968	XR_004009802	uncharacterized LOC115707968	lncRNA	0.197409217	1	1	0.041386281	1	1
1-11067	NC_044377.1	24743784	24744407	+	873	623	Intergenic	Intergenic	125157	LOC115695060	LOC115695060	XM_030622157	uncharacterized LOC115695060	protein_coding	NA	NA	NA	NA	NA	NA
1-7481	NC_044371.1	42983734	42984065	+	872	331	Intergenic	Intergenic	17505	LOC115708374	LOC115708374	XR_004009874	small nucleolar RNA R71	snoRNA	NA	NA	NA	NA	NA	NA
1-8248	NC_044371.1	87852213	87852931	+	872	718	intron	-intron (LOC115706687, intron 1 of 13)	403	LOC115706687	LOC115706687	XM_030634402	ubiquitin carboxyl-terminal hydrolase 15,	protein_coding	-0.293102684	1	1	-0.801377621	1	1
1-9249	NC_044370.1	100116946	100118135	+	872	1189	exon	-exon (LOC115699911, exon 1 of 1)	785	LOC115699911	LOC115699911	XM_030627459	dof zinc finger protein DOF1.6	protein_coding	0.969077171	1	1	-0.737629221	1	1
1-10563	NC_044379.1	60108337	60109363	+	872	1026	promoter-TSS	-promoter-TSS (LOC115701337)	14	LOC115701337	LOC115701337	XM_030629107	deoxynucleoside triphosphate triphosphohydrolase SAMHD1 homolog,	protein_coding	-0.246684893	1	1	0.489030234	1	1
1-7179	NC_044379.1	39139576	39141072	+	872	1496	intron	-intron (LOC115699736, intron 2 of 5)	879	LOC115699736	LOC115699736	XM_030627273	uncharacterized LOC115699736	protein_coding	0.743809105	1	1	-0.553789747	1	1
1-9565	NC_044379.1	58501173	58502379	+	872	1206	exon	-exon (LOC115701115, exon 1 of 2)	342	LOC115701115	LOC115701115	XM_030628811	uncharacterized LOC115701115,	protein_coding	-0.494774532	1	1	0.908996713	1	1
1-7166	NC_044371.1	71329772	71330936	+	872	1164	TTS	-TTS (TRNAE-CUC)	521	LOC115705831	LOC115705831	XM_030633277	#N/A	protein_coding	0.666507064	1	1	-0.746702766	1	1
1-6757	NC_044371.1	1793170	1793898	+	872	728	intron	-intron (LOC115707406, intron 1 of 19)	383	LOC115707406	LOC115707406	XM_030635363	uncharacterized protein At3g06530-like	protein_coding	-0.31581412	1	1	-1.23530971	0.778172115	1
1-9518	NC_044373.1	2328372	2329131	+	872	759	promoter-TSS	-promoter-TSS (LOC115714222)	407	LOC115712031	LOC115712031	XM_030640237	NAD(P)H-quinone oxidoreductase subunit L, chloroplastic,	protein_coding	-1.983881202	0.002471658	0.024980375	1.270953154	0.406478185	1
1-10863	NC_044371.1	97143428	97144524	+	872	1096	exon	-exon (LOC115707757, exon 1 of 9)	570	LOC115707757	LOC115707757	XM_030635812	tRNA wybutosine-synthesizing protein 2/3/4	protein_coding	-0.404818434	1	1	-1.050703997	0.826103721	1
1-7649	NC_044371.1	87644981	87645852	+	871	871	exon	-exon (LOC115706644, exon 2 of 33)	507	LOC115706644	LOC115706644	XM_030634359	BEACH domain-containing protein C2,	protein_coding	0.499745259	1	1	0.180843384	1	1
1-8884	NC_044379.1	40620280	40621850	+	871	1570	intron	-intron (LOC115699488, intron 2 of 8)	848	LOC115699488	LOC115699488	XM_030626930	protein disulfide isomerase-like 2-3	protein_coding	0.634776483	1	1	-0.227836177	1	1
1-10788	NC_044375.1	73662425	73663740	+	871	1315	TTS	-TTS (LOC115718788)	740	LOC115718788	LOC115718788	XR_004012038	uncharacterized LOC115718788	lncRNA	1.632141405	0.826490066	NA	2.21953851	0.672369053	NA
1-7471	NC_044372.1	29428147	29429672	+	871	1525	intron	-intron (LOC115709686, intron 77 of 78)	53520	LOC115709686	LOC115709686	XM_030637853	serine/threonine-protein kinase ATM,	protein_coding	-0.000521195	1	1	-0.190091675	1	1
1-6661	NC_044378.1	43518951	43520473	+	871	1522	intron	-intron (LOC115697972, intron 1 of 2)	221	LOC115697972	LOC115697972	XM_030625148	uncharacterized LOC115697972	protein_coding	0.096308711	1	1	-0.171719464	1	1
1-9018	NC_044373.1	22749825	22750690	+	871	865	intron	-intron (LOC115715179, intron 1 of 2)	508	LOC115715179	LOC115715179	XM_030644011	glycosyltransferase BC10,	protein_coding	0.450893441	1	1	0.39309166	1	1
1-7717	NC_044371.1	88150670	88151572	+	871	902	exon	-exon (LOC115706791, exon 1 of 10)	450	LOC115706791	LOC115706791	XM_030634522	mitogen-activated protein kinase 19	protein_coding	-0.330618908	1	1	0.136566545	1	1
1-11116	NC_044377.1	24827656	24828201	+	871	545	Intergenic	Intergenic	41324	LOC115695060	LOC115695060	XM_030622157	uncharacterized LOC115695060	protein_coding	NA	NA	NA	NA	NA	NA
1-8959	NC_044373.1	43513251	43513831	+	871	580	Intergenic	Intergenic	267548	LOC115713438	LOC115713438	XM_030641921	uncharacterized LOC115713438	protein_coding	0	1	NA	-0.925217262	1	NA
1-10290	NC_044376.1	58671640	58673516	+	870	1876	intron	-intron (LOC115722345, intron 4 of 5)	988	LOC115722345	LOC115722345	XM_030651538	esterase AGAP003155	protein_coding	-0.045634216	1	1	1.036349516	0.901778358	1
1-10874	NC_044376.1	16848989	16849757	+	870	768	promoter-TSS	-promoter-TSS (LOC115722964)	-867	LOC115722964	LOC115722964	XM_030652356	sister chromatid cohesion protein PDS5,	protein_coding	-0.196902937	1	1	0.097411455	1	1
1-9190	NC_044371.1	79808301	79809746	+	870	1445	exon	-exon (LOC115706473, exon 1 of 9)	167	LOC115706473	LOC115706473	XM_030634131	putative glucose-6-phosphate 1-epimerase,	protein_coding	0.712838243	1	1	-1.723358726	0.062845924	0.396299403
1-8076	NC_044374.1	3381468	3382190	+	870	722	promoter-TSS	-promoter-TSS (LOC115716741)	409	LOC115716628	LOC115716628	XM_030645470	60S ribosomal protein L7-1-like,	protein_coding	-0.344003186	1	1	-1.085115231	0.710906579	1
1-10842	NC_044371.1	99549051	99549901	+	870	850	intron	-intron (LOC115705279, intron 1 of 1)	481	LOC115705279	LOC115705279	XM_030632576	methyl-CpG-binding domain-containing protein 10	protein_coding	-0.595377891	1	1	0.286949835	1	1
1-10172	NC_044370.1	59245242	59245999	+	870	757	Intergenic	Intergenic	32660	LOC115703439	LOC115703439	XR_004009203	small nucleolar RNA snoR118	snoRNA	0.249824891	1	1	0.34514146	1	1
1-10506	NC_044372.1	82513613	82514617	+	870	1004	intron	-intron (LOC115709664, intron 1 of 14)	582	LOC115709664	LOC115709664	XM_030637823	betaine aldehyde dehydrogenase 1, chloroplastic	protein_coding	0.364042033	1	1	0.324917168	1	1
1-7520	NC_044377.1	295882	296273	+	870	391	Intergenic	Intergenic	-20147	LOC115695619	LOC115695619	XM_030622676	heavy metal-associated isoprenylated plant protein 47-like	protein_coding	0.746422942	1	NA	3.745856045	0.208679766	1
1-8543	NC_044378.1	57118372	57119113	+	870	741	Intergenic	Intergenic	-41802	LOC115696676	LOC115696676	XM_030623565	uncharacterized LOC115696676	protein_coding	NA	NA	NA	NA	NA	NA
1-10744	NC_044370.1	56567616	56568175	+	870	559	TTS	-TTS (LOC115712599)	3632	LOC115712599	LOC115712599	XM_030640904	eukaryotic translation initiation factor 2 subunit alpha homolog	protein_coding	-1.068862737	0.840776537	1	-0.371940469	1	1
1-6827	NC_044373.1	708244	709333	+	869	1089	exon	-exon (LOC115712585, exon 1 of 13)	459	LOC115712585	LOC115712585	XM_030640888	CDP-diacylglycerol--serine O-phosphatidyltransferase 1,	protein_coding	0.937716081	1	1	-0.222981048	1	1
1-11042	NC_044377.1	55594700	55595777	+	869	1077	intron	-intron (LOC115695774, intron 1 of 3)	442	LOC115695774	LOC115695774	XR_004007553	uncharacterized LOC115695774	lncRNA	0.410947537	1	NA	0.998328082	1	NA
1-11105	NC_044373.1	1315217	1316391	+	869	1174	exon	-exon (LOC115715000, exon 1 of 2)	523	LOC115715000	LOC115715000	XM_030643782	glycosyltransferase BC10	protein_coding	-1.470881485	0.781604868	1	-4.56251113	0.035382028	0.246857203
1-7199	NC_044376.1	8882278	8883573	+	869	1295	intron	-intron (LOC115721949, intron 1 of 7)	763	LOC115721949	LOC115721949	XM_030651058	uncharacterized LOC115721949,	protein_coding	-0.44345953	1	1	-0.41251161	1	1
1-10542	NC_044376.1	56754243	56754905	+	869	662	exon	-exon (LOC115723009, exon 1 of 3)	241	LOC115723009	LOC115723009	XM_030652405	psbQ-like protein 3, chloroplastic	protein_coding	-0.185397525	1	1	1.173026074	0.802566323	1
1-11109	NC_044375.1	26638504	26640567	+	869	2063	promoter-TSS	-promoter-TSS (LOC115719167)	-22	LOC115719167	LOC115719167	XM_030648102	exportin-4,	protein_coding	-0.530556293	1	1	-0.2705088	1	1
1-9711	NC_044376.1	1737267	1738542	+	869	1275	exon	-exon (LOC115722371, exon 1 of 1)	696	LOC115722371	LOC115722371	XM_030651570	receptor like protein kinase S.2	protein_coding	1.06158203	0.884305263	1	1.113063325	0.788755368	1
1-7287	NC_044372.1	91522689	91523204	+	869	515	exon	-exon (LOC115711363, exon 1 of 3)	248	LOC115711363	LOC115711363	XM_030639699	ganglioside-induced differentiation-associated protein 2	protein_coding	0.813428311	1	1	0.390365001	1	1
1-6759	NC_044371.1	16281612	16282413	+	869	801	promoter-TSS	-promoter-TSS (LOC115708211)	-1980	LOC115708211	LOC115708211	XM_030636423	uncharacterized LOC115708211,	protein_coding	-0.118802621	1	1	0.424210394	1	1
1-11135	NC_044376.1	13622860	13623239	+	868	379	Intergenic	Intergenic	37410	LOC115724394	LOC115724394	XR_004013187	small nucleolar RNA R71	snoRNA	NA	NA	NA	NA	NA	NA
1-10253	NC_044371.1	81474764	81475629	+	868	865	exon	-exon (LOC115705990, exon 1 of 9)	357	LOC115705990	LOC115705990	XM_030633483	uncharacterized protein ycf45	protein_coding	-1.126539975	0.74941423	1	3.095796364	1.75E-07	3.61E-06
1-10548	NC_044379.1	58127229	58128135	+	868	906	intron	-intron (LOC115699543, intron 1 of 1)	497	LOC115699543	LOC115699543	XM_030627011	protein FAR1-RELATED SEQUENCE 5	protein_coding	0.426869534	1	1	0.153699043	1	1
1-10728	NC_044377.1	24505983	24506601	+	868	618	Intergenic	Intergenic	362960	LOC115695060	LOC115695060	XM_030622157	uncharacterized LOC115695060	protein_coding	NA	NA	NA	NA	NA	NA
1-10212	NC_044378.1	43380199	43380663	+	868	464	Intergenic	Intergenic	-10570	LOC115698315	LOC115698315	XR_004008089	uncharacterized LOC115698315	lncRNA	NA	NA	NA	NA	NA	NA
1-10767	NC_044374.1	38038021	38038439	+	868	418	Intergenic	Intergenic	-18017	LOC115716648	LOC115716648	XM_030645495	poly [ADP-ribose] polymerase tankyrase-1	protein_coding	0.130560217	1	1	0.005177191	1	1
1-11037	NC_044377.1	6452063	6452491	+	868	428	intron	-intron (LOC115724469, intron 1 of 6)	182	LOC115724469	LOC115724469	XM_030653760	uncharacterized LOC115724469,	protein_coding	0.589161482	1	1	-0.075869126	1	1
1-10486	NC_044378.1	42318237	42319076	+	868	839	intron	-intron (LOC115697720, intron 3 of 5)	2990	LOC115697720	LOC115697720	XM_030624818	protein CHUP1, chloroplastic	protein_coding	2.751929969	0.000417105	0.005495557	3.069912318	2.34E-05	0.000346801
1-11141	NC_044373.1	72798672	72800644	+	868	1972	exon	-exon (LOC115712865, exon 2 of 14)	993	LOC115712865	LOC115712865	XM_030641269	mechanosensitive ion channel protein 2, chloroplastic	protein_coding	-0.78785419	1	1	1.029455132	0.664411541	1
1-10851	NC_044376.1	56089416	56089960	+	868	544	intron	-intron (LOC115723094, intron 1 of 3)	432	LOC115723094	LOC115723094	XM_030652512	uncharacterized LOC115723094	protein_coding	-0.21245938	1	1	0.295873261	1	1
1-10235	NC_044372.1	41525510	41526895	+	867	1385	exon	-exon (LOC115711558, exon 1 of 1)	986	LOC115711558	LOC115711558	XM_030639912	uncharacterized LOC115711558	protein_coding	-0.440644626	1	1	3.405992596	6.99E-10	1.92E-08
1-11111	NC_044377.1	7180241	7181002	+	867	761	intron	-intron (LOC115695921, intron 2 of 4)	413	LOC115695921	LOC115695921	XM_030623017	probable 26S proteasome non-ATPase regulatory subunit 9,	protein_coding	0.193297594	1	1	-0.316653214	1	1
1-10999	NC_044373.1	88435694	88436288	+	867	594	exon	-exon (LOC115714781, exon 1 of 7)	217	LOC115714781	LOC115714781	XM_030643532	membrane protein of ER body-like protein,	protein_coding	2.81396291	7.30E-05	0.001173778	0.330474671	1	1
1-11131	NC_044377.1	68083206	68083961	+	867	755	exon	-exon (LOC115725126, exon 3 of 8)	489	LOC115725126	LOC115725126	XM_030654556	serine/arginine-rich splicing factor SC35,	protein_coding	0.049535626	1	1	0.268713632	1	1
1-6639	NC_044372.1	90586585	90587442	+	867	857	exon	-exon (LOC115710081, exon 2 of 12)	317	LOC115710081	LOC115710081	XM_030638405	DNA-(apurinic or apyrimidinic site) lyase, chloroplastic-like,	protein_coding	0.820085945	1	1	-0.0034966	1	1
1-9786	NC_044372.1	41642286	41643154	+	867	868	exon	-exon (LOC115708859, exon 2 of 3)	493	LOC115708859	LOC115708859	XM_030636876	uncharacterized LOC115708859	protein_coding	1.350056924	0.372170284	1	2.714899946	1.50E-05	0.000228764
1-7473	NC_044371.1	87014389	87015136	+	867	747	Intergenic	Intergenic	5201	LOC115706662	LOC115706662	XM_030634377	BON1-associated protein 2	protein_coding	-1.994767826	NA	NA	1.549959026	NA	NA
1-7480	NC_044379.1	60000100	60000629	+	867	529	intron	-intron (LOC115700496, intron 1 of 5)	418	LOC115700496	LOC115700496	XM_030628039	uncharacterized LOC115700496	protein_coding	0.372314404	1	1	-0.14726685	1	1
1-11083	NC_044379.1	55498447	55500442	+	867	1995	exon	-exon (LOC115699483, exon 1 of 8)	401	LOC115699483	LOC115699483	XM_030626922	calcium/calmodulin-regulated receptor-like kinase 2,	protein_coding	0.568633768	1	1	-0.30673939	1	1
1-8965	NC_044377.1	74761461	74762875	+	866	1414	exon	-exon (LOC115694831, exon 4 of 17)	687	LOC115694831	LOC115694831	XM_030621922	transcription factor TFIIIB component B'' homolog,	protein_coding	0.410074799	1	1	-0.881981456	1	1
1-11133	NC_044375.1	61111070	61111822	+	866	752	exon	-exon (LOC115719681, exon 1 of 10)	448	LOC115719681	LOC115719681	XM_030648813	aspartic proteinase-like protein 2	protein_coding	0.797436495	1	1	0.003038171	1	1
1-10173	NC_044370.1	91118409	91119574	+	866	1165	exon	-exon (LOC115697707, exon 1 of 11)	531	LOC115697707	LOC115697707	XM_030624832	GATA transcription factor 24,	protein_coding	-0.270324901	1	1	0.132	1	1
1-10840	NC_044371.1	82407521	82409297	+	866	1776	exon	-exon (LOC115706097, exon 1 of 2)	1774	LOC115706097	LOC115706097	XM_030633620	LRR receptor-like serine/threonine-protein kinase GSO1	protein_coding	1.366060155	0.140477339	0.68764856	2.939641008	2.60E-12	9.02E-11
1-11157	NC_044376.1	4081624	4082428	+	866	804	intron	-intron (LOC115723433, intron 1 of 2)	449	LOC115723433	LOC115723433	XM_030652921	1,4-dihydroxy-2-naphthoyl-CoA thioesterase 1-like	protein_coding	-1.161607197	0.349299861	1	1.525306514	0.003433017	0.032462428
1-11005	NC_044374.1	6205688	6207427	+	866	1739	intron	-intron (LOC115715790, intron 2 of 9)	1755	LOC115715790	LOC115715790	XM_030644462	branched-chain amino acid aminotransferase 1, mitochondrial	protein_coding	8.752555023	1.08E-09	4.22E-08	5.02483434	4.78E-10	1.34E-08
1-10649	NC_044376.1	61099513	61100285	+	866	772	exon	-exon (LOC115721743, exon 1 of 6)	378	LOC115721743	LOC115721743	XM_030650816	probable protein S-acyltransferase 1,	protein_coding	0.793026284	1	1	0.720849676	1	1
1-6672	NC_044379.1	13932362	13933067	+	866	705	intron	-intron (LOC115699162, intron 1 of 2)	414	LOC115699162	LOC115699162	XM_030626424	BTB/POZ domain-containing protein At3g05675	protein_coding	-0.748610686	1	1	0.001105295	1	1
1-11108	NC_044375.1	14853115	14854060	+	866	945	intron	-intron (LOC115721062, intron 1 of 7)	520	LOC115721062	LOC115721062	XM_030650298	oligoribonuclease,	protein_coding	0.153145558	1	1	-0.178207283	1	1
1-10701	NW_022060404.1	4661	5012	+	866	351	NA	NA		NA			#N/A		NA	NA	NA	NA	NA	NA
1-6754	NC_044370.1	227615	228121	+	865	506	intron	-intron (LOC115704488, intron 1 of 13)	220	LOC115704488	LOC115704488	XM_030631700	poly(A) polymerase I,	protein_coding	0.099389582	1	1	-1.073070612	0.922042404	1
1-10449	NC_044375.1	74030106	74031355	+	865	1249	exon	-exon (LOC115718942, exon 1 of 7)	638	LOC115718942	LOC115718942	XM_030647771	protein TOC75-3, chloroplastic	protein_coding	-0.092420551	1	1	-0.192957664	1	1
1-11038	NC_044377.1	21229436	21230291	+	865	855	intron	-intron (LOC115724973, intron 1 of 15)	385	LOC115724973	LOC115724973	XM_030654360	uncharacterized LOC115724973	protein_coding	0.083414221	1	1	-0.286431376	1	1
1-10386	NC_044376.1	1015079	1017040	+	865	1961	intron	-intron (LOC115722395, intron 1 of 1)	1055	LOC115722395	LOC115722395	XM_030651598	adenosylhomocysteinase 1	protein_coding	-0.16411885	1	1	-1.256384085	0.249700333	1
1-7474	NC_044375.1	34531661	34532794	+	865	1133	TTS	-TTS (LOC115719562)	2919	LOC115719561	LOC115719561	XM_030648655	phosphoglycerate mutase-like protein AT74	protein_coding	2.008214222	0.000145536	0.002172084	-0.47708872	1	1
1-10782	NC_044371.1	86273397	86275284	+	865	1887	exon	-exon (LOC115706457, exon 1 of 1)	1061	LOC115706457	LOC115706457	XM_030634111	G-type lectin S-receptor-like serine/threonine-protein kinase SD2-2	protein_coding	0.273126617	1	1	-0.389144755	1	1
1-7533	NC_044377.1	8049804	8050716	+	865	912	exon	-exon (LOC115724840, exon 2 of 10)	589	LOC115724840	LOC115724840	XM_030654197	NADP-dependent glyceraldehyde-3-phosphate dehydrogenase	protein_coding	-1.593673033	0.009273117	0.075633707	0.390995959	1	1
1-10972	NC_044371.1	75108683	75109859	+	865	1176	Intergenic	Intergenic	7891	LOC115704800	LOC115704800	XM_030632007	3-oxo-5-alpha-steroid 4-dehydrogenase 2	protein_coding	-1.279940462	0.70018386	1	0.200596023	1	1
1-10973	NC_044371.1	76517343	76518621	+	865	1278	Intergenic	Intergenic	-2647	LOC115704379	LOC115704379	XM_030631589	GDSL esterase/lipase At5g03610-like	protein_coding	NA	NA	NA	NA	NA	NA
1-11171	NC_044378.1	69237637	69238667	+	864	1030	intron	-intron (LOC115697559, intron 1 of 1)	485	LOC115697559	LOC115697559	XM_030624627	protein WHAT'S THIS FACTOR 1 homolog, chloroplastic	protein_coding	-0.279073671	1	1	-0.677837608	1	1
1-11102	NC_044371.1	100721540	100722373	+	864	833	exon	-exon (LOC115704650, exon 1 of 1)	392	LOC115704650	LOC115704650	XM_030631851	putative disease resistance protein At3g14460	protein_coding	0.205791717	1	1	0.427159104	1	1
1-11146	NC_044370.1	39838876	39840470	+	864	1594	exon	-exon (LOC115710676, exon 1 of 2)	1225	LOC115710676	LOC115710676	XR_004010405	uncharacterized LOC115710676	lncRNA	-0.373214118	1	1	2.069106193	0.007175383	0.06235598
1-7355	NC_044371.1	9060959	9062458	+	864	1499	intron	-intron (LOC115705594, intron 1 of 7)	765	LOC115705594	LOC115705594	XM_030632968	omega-3 fatty acid desaturase, chloroplastic	protein_coding	-2.024475035	2.35E-05	0.000426219	2.146227608	2.55E-06	4.41E-05
1-11124	NC_044375.1	92112890	92113450	+	864	560	Intergenic	Intergenic	10922	LOC115719388	LOC115719388	XM_030648414	uncharacterized LOC115719388,	protein_coding	-0.275691147	1	1	0.090228865	1	1
1-10675	NC_044375.1	7246324	7246861	+	864	537	Intergenic	Intergenic	6185	LOC115719831	LOC115719831	XM_030649019	uncharacterized LOC115719831	protein_coding	NA	NA	NA	NA	NA	NA
1-5863	NC_044370.1	100320554	100321997	+	864	1443	intron	-intron (LOC115699959, intron 2 of 7)	716	LOC115699959	LOC115699959	XM_030627506	inactive protein kinase SELMODRAFT_444075	protein_coding	0.476363262	1	1	0.667371714	1	1
1-4908	NC_044378.1	64323570	64324291	+	864	721	intron	-intron (LOC115698130, intron 1 of 18)	337	LOC115698130	LOC115698130	XM_030625304	DNA damage-binding protein 1	protein_coding	0.273887068	1	1	0.107377269	1	1
1-11062	NW_022060437.1	82294	83288	+	864	994	promoter-TSS	-promoter-TSS (LOC115702089)	80	LOC115702103	LOC115702103	XR_004008798	#N/A	snoRNA	-2.245611409	0.148620237	0.71854296	-0.906203625	1	1
1-10957	NC_044371.1	16399727	16401324	+	864	1597	promoter-TSS	-promoter-TSS (LOC115705854)	-15	LOC115705854	LOC115705854	XM_030633300	CASP-like protein 4C1	protein_coding	-0.084134228	1	1	-0.913618394	1	1
1-11197	NC_044379.1	26637877	26638352	+	863	475	Intergenic	Intergenic	-8394	LOC115699966	LOC115699966	XM_030627511	GDSL esterase/lipase At4g16230-like	protein_coding	-0.98872512	1	1	0.436930846	1	1
1-6570	NC_044374.1	7194075	7194976	+	863	901	intron	-intron (LOC115715590, intron 2 of 12)	509	LOC115715590	LOC115715590	XM_030644231	probable 28S rRNA (cytosine-C(5))-methyltransferase	protein_coding	-0.218173857	1	1	-1.185349497	0.350274631	1
1-10914	NC_044373.1	69917664	69918785	+	863	1121	TTS	-TTS (LOC115712773)	123	LOC115712772	LOC115712772	XM_030641130	protein RMD5 homolog,	protein_coding	0.472743395	1	1	0.263763685	1	1
1-9228	NC_044375.1	2406938	2407517	+	863	579	intron	-intron (LOC115718507, intron 1 of 6)	223	LOC115718507	LOC115718507	XM_030647305	GABA transporter 1	protein_coding	2.660938555	5.18E-06	0.000108059	1.831394301	0.018447253	0.14169106
1-9238	NC_044377.1	66838746	66839144	+	863	398	exon	-exon (LOC115695397, exon 2 of 2)	2497	LOC115695397	LOC115695397	XM_030622463	probable inactive receptor kinase At1g48480	protein_coding	-1.107466574	0.9412288	1	-1.096982171	0.946002185	1
1-10885	NC_044370.1	13840063	13841853	+	863	1790	Intergenic	Intergenic	-4034	LOC115703116	LOC115703116	XM_030630618	BSD domain-containing protein 1	protein_coding	0.025679211	1	1	-0.393474675	1	1
1-11154	NC_044370.1	49226763	49227646	+	863	883	exon	-exon (LOC115711694, exon 2 of 14)	443	LOC115711694	LOC115711694	XM_030640087	AT-rich interactive domain-containing protein 5,	protein_coding	0.057183619	1	1	0.183083794	1	1
1-11031	NC_044375.1	95380293	95381421	+	863	1128	exon	-exon (LOC115719494, exon 1 of 13)	335	LOC115719494	LOC115719494	XM_030648568	glutamine-dependent NAD(+) synthetase	protein_coding	-1.056668647	0.665508289	1	0.558958552	1	1
1-10046	NC_044373.1	79976717	79977278	+	863	561	exon	-exon (LOC115712568, exon 1 of 9)	275	LOC115712568	LOC115712568	XM_030640865	PI-PLC X domain-containing protein At5g67130	protein_coding	0.573926913	1	1	0.815198915	1	1
1-11211	NC_044379.1	59059734	59061188	+	862	1454	promoter-TSS	-promoter-TSS (LOC115700950)	-1440	LOC115700950	LOC115700950	XM_030628629	two-pore potassium channel 3	protein_coding	2.88503934	0.003932321	0.037145461	0.387590855	1	1
1-11200	NC_044375.1	84902668	84903399	+	862	731	promoter-TSS	-promoter-TSS (LOC115720437)	-1373	LOC115720437	LOC115720437	XM_030649586	uncharacterized LOC115720437	protein_coding	NA	NA	NA	NA	NA	NA
1-7498	NC_044371.1	79873902	79874723	+	862	821	TTS	-TTS (LOC115704727)	4156	LOC115704727	LOC115704727	XM_030631934	ribosomal protein L11 methyltransferase,	protein_coding	-1.915489453	0.001212274	0.013697097	0.820234327	1	1
1-10261	NC_044374.1	75726417	75727636	+	862	1219	exon	-exon (LOC115717162, exon 2 of 18)	1197	LOC115717162	LOC115717162	XM_030646114	uncharacterized LOC115717162,	protein_coding	4.398122978	0.000621367	0.007822223	1.171452103	0.833634392	1
1-10164	NC_044372.1	3625491	3626051	+	862	560	promoter-TSS	-promoter-TSS (LOC115709298)	-610	LOC115709298	LOC115709298	XM_030637371	probable BOI-related E3 ubiquitin-protein ligase 3	protein_coding	-0.621832094	1	1	0.804638521	1	1
1-6862	NC_044375.1	51833124	51833907	+	862	783	intron	-intron (LOC115719657, intron 2 of 20)	419	LOC115719657	LOC115719657	XM_030648777	gamma-tubulin complex component 2	protein_coding	0.457161691	1	1	-0.285538549	1	1
1-9865	NC_044374.1	86327233	86328334	+	862	1101	exon	-exon (LOC115717088, exon 1 of 1)	516	LOC115717088	LOC115717088	XM_030646027	oleosin 18.2 kDa-like	protein_coding	1.774861724	0.2728637	1	2.195100806	0.089676517	0.532280334
1-9928	NC_044376.1	3598937	3599680	+	862	743	intron	-intron (LOC115721694, intron 1 of 7)	376	LOC115721694	LOC115721694	XM_030650759	TLD domain-containing protein 2	protein_coding	0.632717315	1	1	0.103187529	1	1
1-11027	NC_044375.1	90463202	90463911	+	862	709	intron	-intron (LOC115721166, intron 1 of 16)	409	LOC115721166	LOC115721166	XM_030650419	DNA polymerase I,	protein_coding	-1.112675174	0.553603358	1	0.560297148	1	1
1-10469	NC_044373.1	36410979	36411273	+	862	294	Intergenic	Intergenic	19729	LOC115712439	LOC115712439	XM_030640711	WAT1-related protein At5g64700	protein_coding	0.537154947	1	1	-2.369318919	0.032664296	0.22985553
1-10507	NC_044373.1	44791365	44792424	+	861	1059	Intergenic	Intergenic	3142	LOC115713445	LOC115713445	XM_030641929	uncharacterized LOC115713445	protein_coding	NA	NA	NA	NA	NA	NA
1-8098	NC_044370.1	20184555	20185422	+	861	867	Intergenic	Intergenic	-7020	LOC115705684	LOC115705684	XM_030633086	stearoyl-[acyl-carrier-protein] 9-desaturase 6, chloroplastic	protein_coding	5.120863142	4.56E-12	2.42E-10	7.601548832	2.79E-26	3.01E-24
1-11210	NC_044379.1	42624027	42626134	+	861	2107	intron	-intron (LOC115700928, intron 1 of 1)	534	LOC115700928	LOC115700928	XM_030628606	nitrile-specifier protein 5	protein_coding	2.468270101	0.001118368	0.012796655	-2.847623262	8.47E-06	0.000134335
1-7835	NC_044372.1	24133555	24135677	+	861	2122	intron	-intron (LOC115709933, intron 2 of 2)	2397	LOC115709933	LOC115709933	XM_030638196	flavonoid 3'-monooxygenase	protein_coding	-1.540901807	0.334110246	1	0.769886636	1	1
1-11189	NC_044377.1	78189689	78190347	+	861	658	intron	-intron (LOC115725058, intron 3 of 5)	2137	LOC115725058	LOC115725058	XM_030654473	tetraketide alpha-pyrone reductase 1,	protein_coding	11.21049363	5.86E-17	5.44E-15	8.165928341	1.46E-29	2.05E-27
1-11085	NC_044376.1	44826615	44827544	+	861	929	TTS	-TTS (LOC115723309)	485	LOC115723309	LOC115723309	XR_004012941	uncharacterized LOC115723309	lncRNA	7.311470622	1.97E-05	0.000364421	6.937080581	5.94E-05	0.000821768
1-11061	NC_044379.1	62224197	62224762	+	861	565	Intergenic	Intergenic	-7555	LOC115698585	LOC115698585	XM_030625691	transcription factor MYB30	protein_coding	2.082364495	0.080089126	0.443547471	3.135800541	0.001253557	0.013453477
1-10870	NC_044374.1	1483504	1483884	+	861	380	intron	-intron (LOC115715902, intron 1 of 4)	236	LOC115715902	LOC115715902	XM_030644579	uncharacterized LOC115715902	protein_coding	0.745948576	1	1	-0.48073024	1	1
1-9875	NC_044376.1	4234938	4236262	+	861	1324	TTS	-TTS (LOC115723408)	4716	LOC115723408	LOC115723408	XM_030652886	hydroxyproline O-galactosyltransferase GALT3	protein_coding	1.422968751	0.046450904	0.288133502	-0.589356204	1	1
1-6212	NC_044371.1	87860608	87861234	+	860	626	exon	-exon (LOC115706688, exon 1 of 2)	268	LOC115706688	LOC115706688	XM_030634404	heme-binding protein 2	protein_coding	-1.560514693	0.03173387	0.211079646	0.690005638	1	1
1-10491	NC_044378.1	3653875	3655179	+	860	1304	intron	-intron (LOC115698272, intron 1 of 2)	638	LOC115698272	LOC115698272	XM_030625482	importin subunit beta-1,	protein_coding	0.920939189	1	1	-0.746839453	1	1
1-10151	NC_044375.1	64236192	64237592	+	860	1400	intron	-intron (LOC115719508, intron 1 of 7)	831	LOC115719508	LOC115719508	XM_030648583	protein RETICULATA-RELATED 4, chloroplastic	protein_coding	0.462908484	1	1	-0.927037284	1	1
1-6830	NC_044374.1	51748730	51749812	+	860	1082	Intergenic	Intergenic	-5377	LOC115715851	LOC115715851	XM_030644519	uncharacterized LOC115715851	protein_coding	1.399014792	0.921130529	NA	1.986387112	0.806640895	NA
1-11199	NC_044370.1	89468596	89469443	+	860	847	exon	-exon (LOC115697307, exon 1 of 1)	452	LOC115697307	LOC115697307	XM_030624258	50S ribosomal protein L3, chloroplastic	protein_coding	-1.325462492	0.092102811	0.495381181	1.272845037	0.160570507	0.856492332
1-11147	NC_044378.1	66046349	66047138	+	860	789	intron	-intron (LOC115697966, intron 1 of 8)	425	LOC115697966	LOC115697966	XM_030625143	putative ALA-interacting subunit 2	protein_coding	0.006755193	1	1	0.07332301	1	1
1-11092	NC_044374.1	61500143	61501114	+	860	971	intron	-intron (LOC115716436, intron 1 of 8)	474	LOC115716436	LOC115716436	XM_030645229	nuclear pore complex protein Nup50,	protein_coding	-0.683349823	1	1	-0.20828855	1	1
1-7751	NC_044374.1	2628955	2630017	+	860	1062	exon	-exon (LOC115717453, exon 1 of 4)	352	LOC115717453	LOC115717453	XM_030646440	protein COFACTOR ASSEMBLY OF COMPLEX C SUBUNIT B CCB1, chloroplastic	protein_coding	-1.52707701	0.005569191	0.049586176	1.239534914	0.213220491	1
1-6814	NC_044370.1	102990995	102991710	+	860	715	promoter-TSS	-promoter-TSS (LOC115701253)	-1217	LOC115701253	LOC115701253	XM_030629004	BEL1-like homeodomain protein 11	protein_coding	5.308468396	3.70E-05	0.000646682	5.83852712	2.59E-06	4.47E-05
1-10626	NC_044373.1	11959649	11960466	+	859	817	intron	-intron (LOC115714256, intron 1 of 3)	541	LOC115714256	LOC115714256	XM_030642886	glutaredoxin-C4,	protein_coding	0.757014487	1	1	-0.726336606	1	1
1-9706	NC_044375.1	59211104	59212137	+	859	1033	exon	-exon (LOC115719637, exon 1 of 10)	441	LOC115719637	LOC115719637	XM_030648752	DDT domain-containing protein PTM,	protein_coding	0.492761994	1	1	0.14686534	1	1
1-7684	NC_044373.1	90812482	90813267	+	859	785	intron	-intron (LOC115712876, intron 1 of 7)	442	LOC115712876	LOC115712876	XM_030641290	glutathione gamma-glutamylcysteinyltransferase 1	protein_coding	-0.070229219	1	1	-0.604695678	1	1
1-11153	NC_044370.1	27756225	27756502	+	859	277	intron	-intron (LOC115708781, intron 3 of 4)	-22173	LOC115708763	LOC115708763	XM_030636779	tryptophan aminotransferase-related protein 3	protein_coding	NA	NA	NA	NA	NA	NA
1-8508	NC_044371.1	97232910	97234055	+	859	1145	exon	-exon (LOC115704679, exon 1 of 1)	323	LOC115704679	LOC115704679	XM_030631877	uncharacterized LOC115704679	protein_coding	1.900005738	0.009903247	0.079953854	0.19595903	1	1
1-8243	NC_044378.1	16435447	16435921	+	859	474	Intergenic	Intergenic	35920	LOC115698025	LOC115698025	XM_030625205	urease accessory protein D	protein_coding	-0.445405739	1	1	0.031737057	1	1
1-11143	NC_044378.1	53823784	53824170	+	859	386	Intergenic	Intergenic	-82373	LOC115698394	LOC115698394	XR_004008143	small nucleolar RNA R71	snoRNA	NA	NA	NA	NA	NA	NA
1-9644	NC_044371.1	74361344	74362535	+	859	1191	intron	-intron (LOC115705673, intron 1 of 10)	621	LOC115705673	LOC115705673	XM_030633071	ATP-dependent Clp protease ATP-binding subunit ClpA homolog CD4B, chloroplastic-like	protein_coding	-1.507976397	0.021909513	0.15495459	0.929458223	1	1
1-10677	NC_044372.1	28816823	28817996	+	859	1173	exon	-exon (LOC115709690, exon 1 of 1)	973	LOC115709690	LOC115709690	XM_030637856	serine/threonine-protein kinase-like protein CCR1	protein_coding	-0.082903338	1	1	0.525420656	1	1
1-10785	NC_044370.1	22169774	22171257	+	859	1483	exon	-exon (LOC115706825, exon 2 of 9)	676	LOC115706825	LOC115706825	XM_030634577	IQ domain-containing protein IQM1	protein_coding	0.338675018	1	1	0.355329166	1	1
1-11215	NC_044376.1	50619438	50620900	+	858	1462	exon	-exon (LOC115722920, exon 2 of 5)	751	LOC115722920	LOC115722920	XM_030652296	probable transcription factor PosF21,	protein_coding	0.263142815	1	1	-0.163929814	1	1
1-11163	NC_044377.1	76400859	76401620	+	858	761	promoter-TSS	-promoter-TSS (LOC115695859)	50	LOC115695859	LOC115695859	XM_030622947	#N/A	protein_coding	-0.224187435	1	1	-0.718448434	1	1
1-11202	NC_044372.1	76895848	76896149	+	858	301	Intergenic	Intergenic	65399	LOC115708818	LOC115708818	XM_030636835	protein cornichon homolog 1-like	protein_coding	-0.585983017	1	1	-0.50607302	1	1
1-11110	NC_044376.1	33097369	33098652	+	858	1283	intron	-intron (LOC115721879, intron 1 of 11)	676	LOC115721879	LOC115721879	XM_030650978	uncharacterized LOC115721879	protein_coding	-0.701789029	1	1	1.14316211	0.578048413	1
1-11196	NC_044372.1	3822991	3823926	+	858	935	Intergenic	Intergenic	8744	LOC115708685	LOC115708685	XM_030636669	transcription factor bHLH137,	protein_coding	-2.769611965	0.000180934	0.002642926	3.632383657	6.15E-08	1.33E-06
1-11126	NC_044377.1	5674318	5675982	+	858	1664	exon	-exon (LOC115724965, exon 3 of 3)	1080	LOC115724965	LOC115724965	XM_030654352	anthocyanidin 3-O-glucoside 2''-O-glucosyltransferase-like,	protein_coding	1.244012198	0.613082947	1	0.48725722	1	1
1-7663	NW_022060393.1	25779	26229	+	858	450	NA	NA		NA			#N/A		NA	NA	NA	NA	NA	NA
1-8535	NC_044377.1	75894151	75896054	+	858	1903	intron	-intron (LOC115725215, intron 1 of 2)	858	LOC115725215	LOC115725215	XM_030654658	uncharacterized LOC115725215,	protein_coding	-0.176984961	1	1	-0.538007964	1	1
1-7865	NC_044372.1	87549233	87550804	+	858	1571	exon	-exon (LOC115709806, exon 1 of 1)	851	LOC115709806	LOC115709806	XM_030638030	uncharacterized LOC115709806	protein_coding	0.755680632	1	1	1.334896642	0.270377173	1
1-11034	NC_044376.1	5224229	5224768	+	857	539	intron	-intron (LOC115721934, intron 1 of 2)	206	LOC115721934	LOC115721934	XM_030651040	probable bifunctional TENA-E protein,	protein_coding	2.257320505	0.07793501	0.434748899	0.160464109	1	1
1-9221	NC_044374.1	13314796	13315187	+	857	391	exon	-exon (LOC115715651, exon 1 of 5)	216	LOC115715651	LOC115715651	XM_030644312	remorin-like	protein_coding	-0.839135151	1	1	1.175755296	0.781359889	1
1-7641	NC_044376.1	3070141	3070944	+	857	803	intron	-intron (LOC115724109, intron 1 of 24)	433	LOC115724109	LOC115724109	XM_030653572	protein transport protein Sec24-like At4g32640,	protein_coding	0.095338841	1	1	-0.330238388	1	1
1-8327	NC_044370.1	104377597	104379826	+	857	2229	intron	-intron (LOC115702315, intron 1 of 2)	684	LOC115702315	LOC115702315	XM_030629761	uncharacterized LOC115702315	protein_coding	0.583149973	1	1	5.296972211	1.15E-21	9.27E-20
1-10273	NC_044375.1	5175704	5176529	+	857	825	Intergenic	Intergenic	-3042	LOC115719484	LOC115719484	XM_030648551	dehydrodolichyl diphosphate synthase complex subunit NUS1,	protein_coding	0.639971436	1	1	0.320900279	1	1
1-6558	NC_044370.1	55430270	55431132	+	857	862	exon	-exon (LOC115712334, exon 2 of 8)	347	LOC115712334	LOC115712334	XM_030640612	GTP-binding nuclear protein Ran-3	protein_coding	-0.526052905	1	1	-0.927351419	1	1
1-11208	NC_044374.1	71904628	71906055	+	857	1427	exon	-exon (LOC115715791, exon 1 of 1)	814	LOC115715791	LOC115715791	XM_030644463	molybdenum cofactor sulfurase	protein_coding	0.115146334	1	1	2.880772368	5.15E-11	1.60E-09
1-11093	NC_044370.1	77897302	77897746	+	857	444	exon	-exon (LOC115717750, exon 1 of 1)	1310	LOC115717750	LOC115717750	XM_030646730	aspartyl protease AED3	protein_coding	4.905502218	NA	NA	-1.276169374	NA	NA
1-7844	NC_044373.1	77547609	77548367	+	857	758	intron	-intron (LOC115714046, intron 1 of 5)	473	LOC115714046	LOC115714046	XM_030642567	telomere repeat-binding factor 2,	protein_coding	0.614235664	1	1	-0.131367052	1	1
1-9211	NC_044373.1	82653015	82653639	+	856	624	Intergenic	Intergenic	-2850	LOC115713769	LOC115713769	XM_030642251	B3 domain-containing protein LOC_Os12g40080-like	protein_coding	2.971533162	0.2827552	1	2.09991744	0.502184709	1
1-8225	NC_044371.1	97359239	97360406	+	856	1167	promoter-TSS	-promoter-TSS (LOC115704329)	46	LOC115704329	LOC115704329	XM_030631541	uncharacterized LOC115704329	protein_coding	1.481414762	0.253581956	1	0.211972605	1	1
1-10898	NC_044378.1	44362238	44363088	+	856	850	intron	-intron (LOC115697165, intron 1 of 23)	395	LOC115697165	LOC115697165	XM_030624076	probable LRR receptor-like serine/threonine-protein kinase At1g56140,	protein_coding	-1.376912722	0.165805522	0.78311537	0.58482703	1	1
1-5833	NC_044371.1	143352	144607	+	856	1255	exon	-exon (LOC115706946, exon 4 of 5)	845	LOC115706946	LOC115706946	XM_030634726	probable chalcone--flavonone isomerase 3	protein_coding	-0.339004579	1	1	0.246448831	1	1
1-7210	NC_044372.1	67355511	67357419	+	856	1908	exon	-exon (LOC115710024, exon 2 of 4)	882	LOC115710024	LOC115710024	XM_030638326	ankyrin repeat-containing protein At5g02620	protein_coding	0.261652357	1	1	0.064256836	1	1
1-7046	NC_044372.1	50678644	50679830	+	856	1186	exon	-exon (LOC115711450, exon 1 of 2)	192	LOC115711450	LOC115711450	XM_030639794	uncharacterized LOC115711450	protein_coding	0.289473372	1	1	-0.672896675	1	1
1-9712	NC_044371.1	75598419	75599181	+	856	762	exon	-exon (LOC115705742, exon 1 of 1)	438	LOC115705742	LOC115705742	XM_030633165	pentatricopeptide repeat-containing protein At1g79080, chloroplastic	protein_coding	-0.941976441	1	1	1.258489256	0.187606684	0.969630333
1-10032	NC_044372.1	66277824	66279169	+	856	1345	intron	-intron (LOC115711582, intron 1 of 2)	751	LOC115711582	LOC115711582	XM_030639944	protein C2-DOMAIN ABA-RELATED 4-like	protein_coding	-0.090352529	1	NA	0.105556321	1	1
1-7863	NC_044377.1	65778202	65779425	+	856	1223	promoter-TSS	-promoter-TSS (LOC115724893)	-1251	LOC115724893	LOC115724893	XM_030654267	uncharacterized LOC115724893, transcript variant X8	protein_coding	-0.210029263	1	1	0.696319392	1	1
1-11228	NC_044373.1	82981436	82982070	+	856	634	exon	-exon (LOC115711967, exon 1 of 1)	275	LOC115711967	LOC115711967	XM_030640166	uncharacterized LOC115711967	protein_coding	-0.995994261	1	1	1.164191994	0.470611058	1
1-10260	NC_044373.1	33392342	33393778	+	855	1436	Intergenic	Intergenic	-2394	LOC115713343	LOC115713343	XM_030641824	cation/H(+) antiporter 15	protein_coding	4.236229614	0.020602425	0.147281673	2.058129676	0.304644435	1
1-10557	NC_044376.1	43905784	43906542	+	855	758	exon	-exon (LOC115722907, exon 1 of 1)	481	LOC115722907	LOC115722907	XM_030652277	tetrapyrrole-binding protein, chloroplastic	protein_coding	-1.006304921	0.985116247	1	1.658581003	0.051669938	0.337927936
1-7176	NC_044375.1	30231012	30232370	+	855	1358	exon	-exon (LOC115720015, exon 9 of 16)	5781	LOC115721113	LOC115721113	XM_030650359	uncharacterized LOC115721113	protein_coding	-0.022314196	1	1	-0.207552123	1	1
1-11001	NC_044373.1	90172162	90172820	+	855	658	exon	-exon (LOC115712689, exon 1 of 6)	351	LOC115712689	LOC115712689	XM_030641019	26S proteasome regulatory subunit 4 homolog A	protein_coding	-0.330176241	1	1	-0.324102353	1	1
1-10837	NC_044370.1	23890828	23891385	+	855	557	intron	-intron (LOC115707708, intron 1 of 3)	287	LOC115707708	LOC115707708	XM_030635741	zinc finger CCCH domain-containing protein 18	protein_coding	-0.051742216	1	1	-0.354579499	1	1
1-11229	NC_044373.1	83571042	83572240	+	855	1198	exon	-exon (LOC115714429, exon 1 of 1)	560	LOC115714429	LOC115714429	XM_030643134	UPF0496 protein At2g18630	protein_coding	0.130467913	1	1	-0.313177456	1	1
1-10780	NC_044378.1	64882754	64884075	+	855	1321	intron	-intron (LOC115697783, intron 1 of 1)	403	LOC115697783	LOC115697783	XM_030624910	putative leucine-rich repeat-containing protein DDB_G0290503	protein_coding	2.999980405	0.016151713	0.120296155	2.574975764	0.055578469	0.357303153
1-10933	NC_044370.1	1472793	1473814	+	855	1021	Intergenic	Intergenic	-2823	LOC115702749	LOC115702749	XM_030630181	transcription factor MYB73	protein_coding	0.528534174	1	1	1.332387733	0.138787283	0.764301461
1-10985	NC_044372.1	91178474	91178973	+	855	499	exon	-exon (LOC115709402, exon 2 of 10)	252	LOC115709402	LOC115709402	XM_030637497	tRNA (cytosine(38)-C(5))-methyltransferase 2	protein_coding	0.26013884	1	1	-0.005157752	1	1
1-9175	NC_044371.1	41535063	41535958	+	854	895	exon	-exon (LOC115705547, exon 1 of 5)	436	LOC115705547	LOC115705547	XM_030632903	protein TIFY 3B-like	protein_coding	-0.266407027	1	1	0.219396927	1	1
1-11249	NC_044373.1	85879282	85880029	+	854	747	exon	-exon (LOC115714709, exon 1 of 1)	446	LOC115714709	LOC115714709	XM_030643469	auxin-responsive protein SAUR50	protein_coding	5.785811957	0.008454816	0.070251157	4.621011825	0.037570264	0.259423905
1-10417	NC_044370.1	3429014	3432132	+	854	3118	Intergenic	Intergenic	-4547	LOC115702951	LOC115702951	XM_030630428	probable E3 ubiquitin ligase SUD1	protein_coding	0.335747572	1	1	0.180734996	1	1
1-11244	NC_044370.1	40014469	40015479	+	854	1010	exon	-exon (LOC115710721, exon 2 of 3)	445	LOC115710721	LOC115710721	XM_030639077	uncharacterized LOC115710721	protein_coding	0.377002555	1	1	-0.451778416	1	1
1-11096	NC_044370.1	22256718	22257727	+	854	1009	exon	-exon (LOC115706888, exon 2 of 14)	472	LOC115706888	LOC115706888	XM_030634653	T-complex protein 1 subunit theta	protein_coding	-0.380706729	1	1	-0.879304299	1	1
1-11225	NC_044371.1	100889123	100890157	+	854	1034	promoter-TSS	-promoter-TSS (LOC115704922)	465	LOC115708047	LOC115708047	XM_030636217	uncharacterized LOC115708047	protein_coding	-0.944595748	1	1	1.591949268	0.010329851	0.085386482
1-10690	NC_044370.1	453849	454418	+	854	569	intron	-intron (LOC115702660, intron 1 of 3)	306	LOC115702660	LOC115702660	XM_030630084	#N/A	protein_coding	0.100655189	1	1	-0.207934528	1	1
1-11206	NC_044372.1	8500130	8500649	+	854	519	exon	-exon (LOC115708937, exon 14 of 14)	-2942	LOC115709372	LOC115709372	XM_030637459	1-deoxy-D-xylulose 5-phosphate reductoisomerase, chloroplastic	protein_coding	0.135750178	1	1	1.623056525	0.002403286	0.023899002
1-7897	NC_044376.1	4646710	4647801	+	854	1091	promoter-TSS	-promoter-TSS (LOC115722674)	-1697	LOC115722674	LOC115722674	XM_030651941	desiccation-related protein PCC13-62	protein_coding	9.71826843	4.07E-39	1.78E-36	7.082928238	1.23E-27	1.50E-25
1-10426	NC_044375.1	50824091	50826122	+	854	2031	intron	-intron (LOC115721076, intron 2 of 22)	969	LOC115721076	LOC115721076	XM_030650321	kinesin-like protein KIN-14B	protein_coding	-1.168566287	0.207884268	0.924775873	0.337903911	1	1
1-10056	NC_044374.1	71928685	71929158	+	853	473	Intergenic	Intergenic	-22766	LOC115715791	LOC115715791	XM_030644463	molybdenum cofactor sulfurase	protein_coding	0.115146334	1	1	2.880772368	5.15E-11	1.60E-09
1-10089	NC_044379.1	63362855	63363455	+	853	600	intron	-intron (LOC115698709, intron 5 of 8)	2336	LOC115698709	LOC115698709	XM_030625855	lysosomal Pro-X carboxypeptidase	protein_coding	-2.700909358	3.24E-05	0.000571503	-1.525126912	0.201434481	1
1-11170	NC_044378.1	63509356	63510252	+	853	896	Intergenic	Intergenic	-5921	LOC115697201	LOC115697201	XM_030624114	probable receptor-like protein kinase At1g30570	protein_coding	0.714569487	1	1	0.441169161	1	1
1-7228	NC_044372.1	87490036	87490742	+	853	706	intron	-intron (LOC115711604, intron 2 of 7)	478	LOC115711604	LOC115711604	XM_030639972	1-acyl-sn-glycerol-3-phosphate acyltransferase BAT2, chloroplastic	protein_coding	-0.831860101	1	1	-0.035030017	1	1
1-10005	NC_044371.1	5466583	5467447	+	853	864	promoter-TSS	-promoter-TSS (LOC115705157)	454	LOC115705157	LOC115705157	XM_030632398	probable ADP-ribosylation factor GTPase-activating protein AGD14,	protein_coding	0.545220684	1	1	0.008322497	1	1
1-10937	NC_044370.1	2895880	2896812	+	853	932	intron	-intron (LOC115702913, intron 1 of 19)	533	LOC115702913	LOC115702913	XM_030630379	#N/A	protein_coding	-1.215411612	0.075730604	0.425539139	1.062500372	0.607635794	1
1-10023	NC_044371.1	100017181	100017985	+	853	804	intron	-intron (LOC115704236, intron 1 of 3)	419	LOC115704236	LOC115704236	XM_030631452	uncharacterized protein At2g39795, mitochondrial	protein_coding	0.117216919	1	1	-0.337710031	1	1
1-11245	NC_044371.1	88117882	88118890	+	853	1008	promoter-TSS	-promoter-TSS (LOC115708089)	554	LOC115707188	LOC115707188	XM_030635067	ribokinase	protein_coding	1.22407268	0.572120322	1	0.403200258	1	1
1-7956	NC_044377.1	62774786	62775347	+	853	561	Intergenic	Intergenic	16150	LOC115724483	LOC115724483	XM_030653774	uncharacterized protein At1g10890,	protein_coding	0.463773004	1	1	0.037447676	1	1
1-9514	NC_044371.1	94272607	94273684	+	852	1077	intron	-intron (LOC115707552, intron 1 of 2)	512	LOC115707552	LOC115707552	XM_030635561	profilin-4	protein_coding	-0.130149715	1	1	-0.286785625	1	1
1-10854	NC_044371.1	88038699	88039366	+	852	667	exon	-exon (LOC115708157, exon 1 of 5)	284	LOC115708157	LOC115708157	XM_030636367	cytochrome P450 CYP72A219	protein_coding	-2.736145466	6.11E-19	6.95E-17	-0.548626015	1	1
1-10355	NC_044375.1	55272852	55274560	+	852	1708	intron	-intron (LOC115720866, intron 3 of 18)	700	LOC115720866	LOC115720866	XM_030650057	nuclear cap-binding protein subunit 1,	protein_coding	0.06805047	1	1	0.001365781	1	1
1-9312	NC_044379.1	24964084	24964856	+	852	772	promoter-TSS	-promoter-TSS (LOC115699075)	418	LOC115701348	LOC115701348	XM_030629118	protein S-acyltransferase 11	protein_coding	0.175316457	1	1	-0.100365982	1	1
1-10203	NC_044378.1	1070206	1070871	+	852	665	exon	-exon (LOC115697336, exon 1 of 1)	476	LOC115697336	LOC115697336	XM_030624290	peptide-N4-(N-acetyl-beta-glucosaminyl)asparagine amidase A	protein_coding	-0.698389027	1	1	-1.041178526	0.833645668	1
1-11232	NC_044376.1	61439659	61440883	+	852	1224	intron	-intron (LOC115722551, intron 2 of 23)	665	LOC115722551	LOC115722551	XM_030651794	probable polyribonucleotide nucleotidyltransferase 1, chloroplastic,	protein_coding	-1.018090697	0.928149278	1	0.526349396	1	1
1-11142	NC_044374.1	66302241	66303373	+	852	1132	intron	-intron (LOC115716950, intron 1 of 3)	599	LOC115716950	LOC115716950	XM_030645877	ABSCISIC ACID-INSENSITIVE 5-like protein 2	protein_coding	-0.152804874	1	1	-0.347890074	1	1
1-9670	NC_044375.1	21384810	21386889	+	852	2079	promoter-TSS	-promoter-TSS (LOC115719271)	13	LOC115719272	LOC115719272	XM_030648244	NADH dehydrogenase [ubiquinone] 1 beta subcomplex subunit 2	protein_coding	0.014954129	1	1	-0.00707102	1	1
1-10020	NC_044371.1	84803484	84804589	+	852	1105	Intergenic	Intergenic	7995	LOC115704465	LOC115704465	XM_030631672	disease resistance protein RPP5-like	protein_coding	0.410947537	1	NA	0.998328082	1	NA
1-11107	NC_044374.1	79010589	79014714	+	851	4125	intron	-intron (LOC115715960, intron 1 of 1)	1245	LOC115715960	LOC115715960	XR_004011492	uncharacterized LOC115715960	lncRNA	3.778966016	0.169372189	0.79564482	5.328153581	0.032328698	0.227984066
1-10866	NC_044372.1	19223143	19224138	+	851	995	exon	-exon (LOC115708843, exon 1 of 1)	574	LOC115708843	LOC115708843	XM_030636862	pentatricopeptide repeat-containing protein At3g47530	protein_coding	-0.413652398	1	1	-0.566149403	1	1
1-8480	NC_044377.1	11948545	11949408	+	851	863	intron	-intron (LOC115725156, intron 3 of 19)	514	LOC115725156	LOC115725156	XM_030654587	adenylate kinase 5, chloroplastic,	protein_coding	-1.333743413	0.240735028	1	0.555904973	1	1
1-11253	NC_044370.1	71489256	71491432	+	851	2176	intron	-intron (LOC115714030, intron 2 of 9)	271	LOC115714030	LOC115714030	XM_030642547	alcohol dehydrogenase-like 7	protein_coding	1.070068553	0.63797847	1	0.96627714	1	1
1-11230	NC_044375.1	41572174	41572871	+	851	697	intron	-intron (LOC115721365, intron 1 of 2)	426	LOC115721365	LOC115721365	XM_030650650	10 kDa chaperonin, mitochondrial	protein_coding	0.031311204	1	1	-0.988374951	1	1
1-10934	NC_044370.1	1907157	1908181	+	851	1024	exon	-exon (LOC115702793, exon 2 of 3)	475	LOC115702793	LOC115702793	XM_030630228	thaumatin-like protein 1,	protein_coding	0.472131663	1	1	-0.130514828	1	1
1-10299	NC_044378.1	22200310	22200880	+	851	570	Intergenic	Intergenic	35179	LOC115696217	LOC115696217	XM_030623120	leucine-rich repeat protein 1	protein_coding	0.374762079	1	1	-0.393263703	1	1
1-11194	NC_044379.1	54530511	54531123	+	851	612	exon	-exon (LOC115699672, exon 1 of 2)	308	LOC115699672	LOC115699672	XM_030627191	30S ribosomal protein 3, chloroplastic	protein_coding	-1.22570239	0.179518312	0.830186514	0.311692064	1	1
1-10867	NC_044372.1	57794085	57795636	+	851	1551	promoter-TSS	-promoter-TSS (LOC115711493)	813	LOC115711493	LOC115711493	XM_030639834	squamosa promoter-binding-like protein 6,	protein_coding	3.467496276	3.64E-17	3.50E-15	1.94288256	9.45E-05	0.001251251
1-11139	NC_044373.1	3665592	3666783	+	851	1191	intron	-intron (LOC115712913, intron 1 of 2)	585	LOC115712913	LOC115712913	XM_030641332	uncharacterized protein At4g28440	protein_coding	0.402413477	1	1	-0.104670832	1	1
1-11282	NC_044373.1	61448640	61449145	+	850	505	Intergenic	Intergenic	2918	LOC115712770	LOC115712770	XM_030641127	probable galacturonosyltransferase-like 9	protein_coding	0.311363848	1	1	2.100980457	1.03E-06	1.87E-05
1-11203	NC_044372.1	48973273	48973698	+	850	425	Intergenic	Intergenic	-6482	LOC115709311	LOC115709311	XM_030637386	GDSL esterase/lipase At5g03820	protein_coding	2.120105819	0.366739734	1	-1.772625835	0.411472588	1
1-11267	NC_044371.1	90216479	90217403	+	850	924	intron	-intron (LOC115707137, intron 1 of 5)	511	LOC115707137	LOC115707137	XM_030634997	25.3 kDa vesicle transport protein	protein_coding	-0.303433155	1	1	-0.270508205	1	1
1-8837	NC_044371.1	32260134	32261470	+	850	1336	promoter-TSS	-promoter-TSS (LOC115706072)	68	LOC115706072	LOC115706072	XM_030633589	DCN1-like protein 2	protein_coding	0.318375108	1	1	0.090824855	1	1
1-8678	NC_044372.1	71530879	71532139	+	850	1260	Intergenic	Intergenic	-49982	LOC115710895	LOC115710895	XM_030639248	uncharacterized LOC115710895	protein_coding	NA	NA	NA	NA	NA	NA
1-7752	NC_044375.1	1881591	1882261	+	850	670	intron	-intron (LOC115719436, intron 1 of 10)	397	LOC115719436	LOC115719436	XM_030648489	#N/A	protein_coding	-0.295219767	1	1	-1.006061751	0.978311969	1
1-11114	NC_044377.1	51365443	51366699	+	850	1256	exon	-exon (LOC115725680, exon 1 of 3)	429	LOC115725680	LOC115725680	XM_030655264	pentatricopeptide repeat-containing protein At2g34400	protein_coding	-0.047445005	1	1	-0.276778805	1	1
1-10952	NC_044371.1	9180442	9181709	+	850	1267	exon	-exon (LOC115706110, exon 1 of 5)	608	LOC115706110	LOC115706110	XM_030633636	protein ESKIMO 1,	protein_coding	-0.386830211	1	1	0.644813334	1	1
1-11136	NC_044379.1	55736001	55736880	+	850	879	promoter-TSS	-promoter-TSS (TRNAI-AAU_8)	430	LOC115698699	LOC115698699	XM_030625843	uncharacterized LOC115698699	protein_coding	-1.25553479	0.342091002	1	0.434534882	1	1
1-10430	NC_044377.1	17801253	17802062	+	849	809	exon	-exon (LOC115725700, exon 5 of 5)	-3876	LOC115695656	LOC115695656	XM_030622713	2-alkenal reductase (NADP(+)-dependent),	protein_coding	10.65620321	2.24E-14	1.55E-12	6.65442677	1.28E-25	1.34E-23
1-7845	NC_044375.1	49844752	49845825	+	849	1073	exon	-exon (LOC115718472, exon 2 of 6)	657	LOC115718472	LOC115718472	XM_030647257	histidine-containing phosphotransfer protein 1	protein_coding	0.411956183	1	1	-0.357995139	1	1
1-7991	NC_044377.1	78307847	78308271	+	849	424	exon	-exon (LOC115725602, exon 2 of 2)	1180	LOC115696128	LOC115696128	XR_004007723	small nucleolar RNA R12	snoRNA	NA	NA	NA	NA	NA	NA
1-8331	NC_044371.1	22750394	22750807	+	849	413	exon	-exon (LOC115705717, exon 1 of 2)	202	LOC115705717	LOC115705717	XM_030633131	3-ketoacyl-CoA synthase 19	protein_coding	8.833928787	3.45E-12	1.87E-10	3.946214761	2.48E-09	6.33E-08
1-6847	NC_044371.1	27769414	27770877	+	849	1463	promoter-TSS	-promoter-TSS (LOC115704952)	-521	LOC115704952	LOC115704952	XR_004009361	uncharacterized LOC115704952	lncRNA	-0.044491813	1	1	-0.663678639	1	1
1-10369	NC_044370.1	38232404	38232969	+	849	565	Intergenic	Intergenic	-14755	LOC115710594	LOC115710594	XM_030638955	#N/A	protein_coding	-0.641208037	1	1	0.482413937	1	1
1-10364	NC_044372.1	69164153	69164622	+	849	469	Intergenic	Intergenic	56485	LOC115708737	LOC115708737	XM_030636741	uncharacterized LOC115708737	protein_coding	0.8616693	1	1	0.118043834	1	1
1-10011	NC_044371.1	41741425	41742049	+	849	624	exon	-exon (LOC115703566, exon 1 of 3)	437	LOC115703566	LOC115703566	XM_030630793	B3 domain-containing protein Os03g0120900,	protein_coding	0.224937299	1	1	4.849179455	3.65E-28	4.81E-26
1-11254	NC_044376.1	43401973	43402361	+	849	388	Intergenic	Intergenic	126060	LOC115722561	LOC115722561	XM_030651802	uncharacterized LOC115722561	protein_coding	0.036571188	1	1	0.210854242	1	1
1-11275	NC_044371.1	39272918	39273626	+	848	708	exon	-exon (LOC115704841, exon 1 of 1)	474	LOC115704841	LOC115704841	XM_030632053	uncharacterized LOC115704841	protein_coding	1.348643871	0.16744703	0.788929965	-0.019787539	1	1
1-11076	NC_044371.1	98734510	98735038	+	848	528	promoter-TSS	-promoter-TSS (LOC115705337)	270	LOC115705341	LOC115705341	XM_030632656	ras-related protein RHN1-like,	protein_coding	2.185456263	0.007115032	0.06089593	2.597118363	0.000239271	0.00297423
1-11290	NC_044377.1	7789222	7790707	+	848	1485	exon	-exon (LOC115725503, exon 1 of 11)	435	LOC115725503	LOC115725503	XM_030655049	DUF21 domain-containing protein At2g14520	protein_coding	0.039679978	1	1	-0.438203999	1	1
1-11094	NC_044377.1	8855591	8856353	+	848	762	promoter-TSS	-promoter-TSS (LOC115724845)	143	LOC115724823	LOC115724823	XM_030654170	telomere-associated protein RIF1	protein_coding	0.103355229	1	1	-0.173912196	1	1
1-9934	NC_044379.1	55626510	55627359	+	848	849	intron	-intron (LOC115701533, intron 1 of 13)	450	LOC115701533	LOC115701533	XM_030629349	auxin transport protein BIG	protein_coding	0.126167263	1	1	-0.455631797	1	1
1-10444	NC_044373.1	79162046	79163905	+	848	1859	intron	-intron (LOC115712666, intron 1 of 4)	434	LOC115712666	LOC115712666	XM_030640986	probable protein phosphatase 2C 46,	protein_coding	-0.137951007	1	1	-0.161832775	1	1
1-10434	NC_044377.1	73136877	73137827	+	848	950	intron	-intron (LOC115725324, intron 1 of 3)	462	LOC115725324	LOC115725324	XM_030654806	zinc finger protein GIS2,	protein_coding	-0.130333637	1	1	0.304156306	1	1
1-8033	NC_044371.1	19860562	19861332	+	848	770	exon	-exon (LOC115703871, exon 3 of 9)	683	LOC115703871	LOC115703871	XM_030631106	#N/A	protein_coding	-0.283920768	1	1	-0.80841103	1	1
1-11035	NC_044376.1	6035152	6036836	+	848	1684	exon	-exon (LOC115721775, exon 2 of 3)	774	LOC115721775	LOC115721775	XM_030650849	uncharacterized LOC115721775	protein_coding	-0.398713178	1	1	-0.260377288	1	1
1-9417	NC_044379.1	1847098	1847474	+	848	376	Intergenic	Intergenic	-942503	LOC115698919	LOC115698919	XM_030626122	extracellular ribonuclease LE	protein_coding	6.151631711	1.47E-17	1.49E-15	3.483828726	2.08E-15	9.58E-14
1-11315	NC_044373.1	27102446	27103280	+	847	834	intron	-intron (LOC115714500, intron 1 of 11)	542	LOC115714500	LOC115714500	XM_030643225	uncharacterized LOC115714500	protein_coding	-1.118023294	0.617886368	1	0.572228943	1	1
1-8454	NC_044375.1	5143755	5144612	+	847	857	Intergenic	Intergenic	-12176	LOC115720909	LOC115720909	XM_030650118	trithorax group protein osa	protein_coding	0.759480506	1	1	-0.956481684	1	1
1-11222	NC_044379.1	52541563	52542277	+	847	714	intron	-intron (LOC115699714, intron 1 of 14)	465	LOC115699714	LOC115699714	XM_030627241	NEDD8-activating enzyme E1 regulatory subunit AXR1	protein_coding	-0.425134746	1	1	-0.470456561	1	1
1-10585	NC_044370.1	98276329	98276807	+	847	478	Intergenic	Intergenic	12155	LOC115699243	LOC115699243	XM_030626549	signal peptidase complex-like protein DTM1	protein_coding	1.263285647	0.389658389	1	1.050971645	0.864369798	1
1-11185	NC_044374.1	42005123	42006002	+	847	879	promoter-TSS	-promoter-TSS (LOC115717233)	-86	LOC115717233	LOC115717233	XM_030646208	uncharacterized LOC115717233,	protein_coding	-0.244686564	1	1	0.032927721	1	1
1-9976	NC_044376.1	59808753	59810372	+	847	1619	exon	-exon (LOC115721936, exon 2 of 3)	793	LOC115721936	LOC115721936	XM_030651042	transcription factor MYB54	protein_coding	0.246319115	1	1	-1.193282041	0.788020341	1
1-8313	NC_044370.1	264915	265565	+	847	650	TTS	-TTS (LOC115702633)	218	LOC115702632	LOC115702632	XM_030630053	protein STRICTOSIDINE SYNTHASE-LIKE 7-like	protein_coding	0.586414341	1	1	1.134169195	0.786871499	1
1-11195	NC_044370.1	11650668	11651360	+	847	692	Intergenic	Intergenic	2743	LOC115721986	LOC115721986	XM_030651131	rRNA-processing protein FYV7	protein_coding	-0.64131192	1	1	-0.056508753	1	1
1-8725	NC_044373.1	59830150	59831936	+	847	1786	exon	-exon (LOC115715202, exon 6 of 6)	3216	LOC115715202	LOC115715202	XM_030644044	auxin efflux carrier component 3,	protein_coding	-1.290616308	0.389334714	1	0.436894904	1	1
1-11100	NC_044371.1	87544818	87545665	+	846	847	exon	-exon (LOC115706634, exon 2 of 11)	606	LOC115706634	LOC115706634	XM_030634345	polygalacturonate 4-alpha-galacturonosyltransferase	protein_coding	-0.04547695	1	1	0.003244499	1	1
1-11024	NC_044375.1	55663292	55664384	+	846	1092	intron	-intron (LOC115718802, intron 1 of 1)	536	LOC115718802	LOC115718802	XR_004012042	uncharacterized LOC115718802	lncRNA	0.009897458	1	1	-1.276409417	0.87097691	1
1-11296	NC_044375.1	37857374	37858935	+	846	1561	exon	-exon (LOC115720619, exon 3 of 3)	787	LOC115720619	LOC115720619	XM_030649782	heavy metal-associated isoprenylated plant protein 35,	protein_coding	-1.209907604	0.607068945	1	-1.67195287	0.098839758	0.57619853
1-10547	NC_044379.1	56769748	56770750	+	846	1002	intron	-intron (LOC115698762, intron 1 of 1)	505	LOC115698763	LOC115698763	XM_030625936	eukaryotic peptide chain release factor subunit 1-3,	protein_coding	-0.527685035	1	1	-0.428331107	1	1
1-8297	NC_044376.1	59923397	59923959	+	846	562	exon	-exon (LOC115721776, exon 1 of 11)	222	LOC115721776	LOC115721776	XM_030650850	S-sulfo-L-cysteine synthase (O-acetyl-L-serine-dependent), chloroplastic	protein_coding	-0.923577256	1	1	0.156237547	1	1
1-9886	NC_044370.1	17495246	17496007	+	846	761	exon	-exon (LOC115704984, exon 1 of 11)	356	LOC115704984	LOC115704984	XM_030632214	somatic embryogenesis receptor kinase 2	protein_coding	0.02242809	1	1	-0.566497228	1	1
1-11308	NC_044370.1	82049612	82051044	+	846	1432	exon	-exon (LOC115722445, exon 5 of 14)	8460	LOC115722445	LOC115722445	XM_030651668	hippocampus abundant transcript-like protein 1,	protein_coding	0.622108881	1	1	-0.216887019	1	1
1-10579	NC_044371.1	81683753	81684405	+	846	652	intron	-intron (LOC115706015, intron 1 of 5)	116	LOC115706015	LOC115706015	XM_030633511	ubiquitin carboxyl-terminal hydrolase 2,	protein_coding	-0.734862469	1	1	-0.304319714	1	1
1-9484	NC_044377.1	74967516	74969049	+	846	1533	Intergenic	Intergenic	-3649	LOC115724674	LOC115724674	XM_030654013	7-methylxanthosine synthase 1,	protein_coding	9.793953819	1.67E-12	9.49E-11	5.582004834	2.58E-21	1.98E-19
1-10155	NC_044371.1	100341863	100342983	+	845	1120	intron	-intron (LOC115707957, intron 1 of 10)	508	LOC115707957	LOC115707957	XM_030636076	probable protein phosphatase 2C 60,	protein_coding	0.192252765	1	1	-0.27710401	1	1
1-8583	NC_044372.1	67098604	67099680	+	845	1076	intron	-intron (LOC115711403, intron 1 of 7)	164	LOC115711403	LOC115711403	XM_030639737	replication protein A 70 kDa DNA-binding subunit B	protein_coding	0.442628025	1	1	0.445408694	1	1
1-9832	NC_044374.1	86352705	86353620	+	845	915	exon	-exon (LOC115715704, exon 1 of 11)	201	LOC115715704	LOC115715704	XM_030644366	trehalase	protein_coding	-2.667674127	6.14E-13	3.62E-11	-0.267117044	1	1
1-11054	NC_044379.1	40467103	40468627	+	845	1524	exon	-exon (LOC115699410, exon 1 of 9)	186	LOC115699410	LOC115699410	XM_030626800	probable protein S-acyltransferase 22	protein_coding	1.275584354	0.56232226	1	0.953806709	1	1
1-10437	NC_044378.1	61705936	61707481	+	845	1545	promoter-TSS	-promoter-TSS (LOC115697873)	428	LOC115697873	LOC115697873	XM_030625039	puromycin-sensitive aminopeptidase,	protein_coding	-0.430358448	1	1	-0.201071297	1	1
1-11333	NC_044377.1	32830582	32830910	+	845	328	Intergenic	Intergenic	-207270	LOC115695107	LOC115695107	XM_030622197	uncharacterized LOC115695107	protein_coding	NA	NA	NA	NA	NA	NA
1-6982	NC_044373.1	79253	80022	+	845	769	intron	-intron (LOC115714341, intron 1 of 3)	572	LOC115714341	LOC115714341	XM_030643009	60S ribosomal protein L32-1	protein_coding	-0.290976425	1	1	-0.79686729	1	1
1-9824	NC_044378.1	327517	328001	+	845	484	exon	-exon (LOC115697722, exon 1 of 3)	-4169	LOC115697722	LOC115697722	XM_030624829	protein GRAVITROPIC IN THE LIGHT 1,	protein_coding	-1.276623616	0.029512208	0.199057252	-0.557863041	1	1
1-8927	NC_044375.1	30141047	30142070	+	845	1023	exon	-exon (LOC115718411, exon 2 of 3)	281	LOC115718411	LOC115718411	XM_030647188	F-box/LRR-repeat protein At3g26922,	protein_coding	0.330533815	1	1	0.378198954	1	1
1-10766	NC_044370.1	98612976	98613407	+	844	431	exon	-exon (LOC115699365, exon 1 of 7)	287	LOC115699365	LOC115699365	XM_030626728	protein EMBRYONIC FLOWER 1,	protein_coding	-0.445773585	1	1	-0.192931834	1	1
1-10724	NC_044377.1	208416	209373	+	844	957	intron	-intron (LOC115725318, intron 1 of 13)	575	LOC115725318	LOC115725318	XM_030654797	phosphatidylinositol/phosphatidylcholine transfer protein SFH13,	protein_coding	-0.104947138	1	1	0.140278718	1	1
1-11322	NC_044370.1	52497732	52498693	+	844	961	intron	-intron (LOC115712000, intron 1 of 8)	480	LOC115712000	LOC115712000	XM_030640210	protein WVD2-like 7,	protein_coding	1.014273794	0.939338242	1	0.240064165	1	1
1-10029	NC_044372.1	33419472	33420175	+	844	703	Intergenic	Intergenic	-34627	LOC115709362	LOC115709362	XM_030637450	pentatricopeptide repeat-containing protein At2g32630	protein_coding	0.542046353	1	1	-0.317317503	1	1
1-10889	NC_044379.1	60116680	60117135	+	844	455	intron	-intron (LOC115698580, intron 1 of 5)	287	LOC115698580	LOC115698580	XM_030625682	formate dehydrogenase, mitochondrial	protein_coding	1.186421973	0.363412309	1	0.428464136	1	1
1-11284	NC_044374.1	38019386	38020168	+	844	782	intron	-intron (LOC115716648, intron 1 of 1)	436	LOC115716648	LOC115716648	XM_030645495	poly [ADP-ribose] polymerase tankyrase-1	protein_coding	0.130560217	1	1	0.005177191	1	1
1-5749	NC_044372.1	91898299	91900630	+	844	2331	Intergenic	Intergenic	11424	LOC115710155	LOC115710155	XM_030638490	F-box protein At5g39450	protein_coding	0.292245025	1	1	0.256863249	1	1
1-10134	NC_044370.1	62324258	62324962	+	844	704	Intergenic	Intergenic	7137	LOC115713197	LOC115713197	XR_004010981	uncharacterized LOC115713197,	lncRNA	0.410947537	1	NA	0.998328082	1	NA
1-7300	NC_044370.1	16551530	16552291	+	844	761	Intergenic	Intergenic	-2020	LOC115704725	LOC115704725	XR_004009304	uncharacterized LOC115704725	lncRNA	NA	NA	NA	NA	NA	NA
1-10758	NC_044372.1	49597799	49599076	+	843	1277	intron	-intron (LOC115709324, intron 2 of 15)	559	LOC115709324	LOC115709324	XM_030637403	pyruvate kinase 1, cytosolic	protein_coding	-0.188002835	1	1	-0.715724705	1	1
1-10553	NC_044373.1	71964800	71966004	+	843	1204	promoter-TSS	-promoter-TSS (LOC115712645)	662	LOC115712647	LOC115712647	XM_030640953	putative ATPase N2B,	protein_coding	0.216569401	1	1	0.01260966	1	1
1-7831	NC_044375.1	8056569	8057311	+	843	742	intron	-intron (LOC115720767, intron 2 of 10)	465	LOC115720767	LOC115720767	XM_030649945	mitotic checkpoint protein BUB3.3,	protein_coding	0.340142594	1	1	-0.005857878	1	1
1-11353	NC_044371.1	100850496	100852074	+	843	1578	exon	-exon (LOC115708039, exon 2 of 2)	356	LOC115708039	LOC115708039	XM_030636206	pentatricopeptide repeat-containing protein At3g22690	protein_coding	0.042035329	1	1	-0.140352954	1	1
1-8855	NC_044372.1	54761339	54761591	+	843	252	Intergenic	Intergenic	-12474	LOC115709763	LOC115709763	XM_030637971	50S ribosomal protein L18	protein_coding	0.003594711	1	1	-0.462495121	1	1
1-11030	NC_044375.1	94627060	94627723	+	843	663	Intergenic	Intergenic	-20509	LOC115720539	LOC115720539	XM_030649683	uncharacterized LOC115720539	protein_coding	NA	NA	NA	NA	NA	NA
1-10558	NC_044370.1	55414363	55415154	+	843	791	intron	-intron (LOC115712323, intron 1 of 4)	415	LOC115712323	LOC115712323	XM_030640596	NAC domain-containing protein 17	protein_coding	0.080028663	1	1	0.376132964	1	1
1-10900	NC_044370.1	99414251	99415205	+	843	954	exon	-exon (LOC115699539, exon 2 of 7)	462	LOC115699539	LOC115699539	XM_030627010	phospholipase D Y	protein_coding	-0.932719396	1	1	0.140091131	1	1
1-9939	NC_044374.1	82713181	82714518	+	843	1337	exon	-exon (LOC115718075, exon 1 of 1)	219	LOC115718075	LOC115718075	XM_030647038	uncharacterized LOC115718075	protein_coding	1.377405287	0.591908732	1	0.881934186	1	1
1-10996	NC_044373.1	84985986	84986955	+	842	969	TTS	-TTS (LOC115713015)	598	LOC115713016	LOC115713016	XM_030641480	uncharacterized LOC115713016,	protein_coding	1.104079948	0.734441456	1	-0.289247024	1	1
1-9638	NC_044370.1	13792612	13793895	+	842	1283	exon	-exon (LOC115703041, exon 1 of 21)	318	LOC115703041	LOC115703041	XM_030630525	piezo-type mechanosensitive ion channel homolog,	protein_coding	-0.183540838	1	1	0.620648356	1	1
1-9503	NC_044379.1	64610745	64611488	+	842	743	promoter-TSS	-promoter-TSS (LOC115700608)	495	LOC115699463	LOC115699463	XM_030626887	uncharacterized LOC115699463	protein_coding	0.184829141	1	1	0.130714188	1	1
1-10796	NC_044376.1	11938247	11939634	+	842	1387	promoter-TSS	-promoter-TSS (LOC115722950)	-141	LOC115722950	LOC115722950	XM_030652340	WD repeat-containing protein 26 homolog	protein_coding	0.579214697	1	1	0.005767241	1	1
1-10971	NC_044371.1	74258521	74259681	+	842	1160	intron	-intron (LOC115705665, intron 1 of 14)	305	LOC115705665	LOC115705665	XM_030633062	protein MEI2-like 1	protein_coding	0.82372224	1	1	0.714999544	1	1
1-10923	NC_044374.1	84568649	84571416	+	842	2767	intron	-intron (LOC115716162, intron 1 of 8)	1201	LOC115716162	LOC115716162	XM_030644908	histone acetyltransferase TAP1,	protein_coding	-0.726764099	1	1	0.474055621	1	1
1-10419	NC_044370.1	1930104	1931187	+	842	1083	intron	-intron (LOC115702798, intron 1 of 5)	576	LOC115702798	LOC115702798	XM_030630234	mediator of RNA polymerase II transcription subunit 19a,	protein_coding	-0.051716556	1	1	-0.089708135	1	1
1-11188	NC_044377.1	66674324	66675292	+	842	968	intron	-intron (LOC115725295, intron 1 of 1)	473	LOC115725295	LOC115725295	XM_030654759	chlorophyll a-b binding protein CP24 10A, chloroplastic	protein_coding	-0.443603774	1	1	1.898761915	0.005681584	0.050859758
1-11268	NC_044374.1	47253972	47255158	+	842	1186	TTS	-TTS (LOC115716736)	5835	LOC115716736	LOC115716736	XM_030645621	uncharacterized LOC115716736,	protein_coding	0.242036496	1	1	0.202502675	1	1
1-10367	NC_044374.1	73759210	73760142	+	841	932	intron	-intron (LOC115716290, intron 1 of 1)	446	LOC115716290	LOC115716290	XM_030645052	NADH dehydrogenase (ubiquinone) complex I, assembly factor 6	protein_coding	0.096641945	1	1	-0.33611882	1	1
1-10964	NC_044371.1	47451878	47452453	+	841	575	exon	-exon (LOC115708329, exon 1 of 14)	300	LOC115708329	LOC115708329	XM_030636569	#N/A	protein_coding	-0.434345831	1	1	-0.069097046	1	1
1-11148	NC_044377.1	40945775	40946526	+	841	751	Intergenic	Intergenic	-30342	LOC115725313	LOC115725313	XR_004013366	uncharacterized LOC115725313	lncRNA	NA	NA	NA	NA	NA	NA
1-11089	NC_044371.1	88470066	88471108	+	841	1042	intron	-intron (LOC115706837, intron 3 of 6)	3340	LOC115706837	LOC115706837	XM_030634585	uncharacterized LOC115706837	protein_coding	-0.58174785	1	1	0.17959373	1	1
1-7951	NC_044374.1	40113213	40114011	+	841	798	exon	-exon (LOC115715679, exon 1 of 21)	461	LOC115715679	LOC115715679	XM_030644337	#N/A	protein_coding	0.244941973	1	1	-0.623610822	1	1
1-10340	NW_022060437.1	56062	56586	+	841	524	TTS	-TTS (LOC115702095)	2403	LOC115702102	LOC115702102	XR_004008797	#N/A	snoRNA	NA	NA	NA	NA	NA	NA
1-8911	NC_044373.1	88225963	88227057	+	841	1094	exon	-exon (LOC115712609, exon 1 of 2)	553	LOC115712609	LOC115712609	XM_030640915	GTP cyclohydrolase 1	protein_coding	-2.131431995	4.31E-11	2.05E-09	-0.219568106	1	1
1-9279	NC_044372.1	12329210	12330139	+	841	929	Intergenic	Intergenic	10024	LOC115711326	LOC115711326	XM_030639665	uncharacterized LOC115711326	protein_coding	NA	NA	NA	NA	NA	NA
1-11168	NC_044373.1	49142408	49143124	+	841	716	promoter-TSS	-promoter-TSS (LOC115712797)	-999	LOC115712797	LOC115712797	XM_030641164	AAC-rich mRNA clone AAC11 protein	protein_coding	2.118470036	6.28E-05	0.001027116	0.106358011	1	1
1-10799	NC_044379.1	37692203	37692512	+	840	309	Intergenic	Intergenic	17651	LOC115699729	LOC115699729	XM_030627264	uncharacterized LOC115699729	protein_coding	1.869245769	0.070505639	0.402669187	0.29748298	1	1
1-11351	NC_044371.1	9343030	9343953	+	840	923	intron	-intron (LOC115706427, intron 1 of 5)	384	LOC115706427	LOC115706427	XM_030634077	uncharacterized LOC115706427,	protein_coding	0.33956992	1	1	0.079303391	1	1
1-9507	NC_044370.1	74641354	74641609	+	840	255	Intergenic	Intergenic	34648	LOC115724679	LOC115724679	XM_030654022	uncharacterized protein YuxK-like	protein_coding	-0.341891784	1	1	-0.425384394	1	1
1-11372	NC_044377.1	16405847	16406425	+	840	578	Intergenic	Intergenic	17449	LOC115724594	LOC115724594	XR_004013236	uncharacterized LOC115724594	lncRNA	NA	NA	NA	NA	NA	NA
1-7447	NC_044373.1	61291322	61291572	+	840	250	intron	-intron (LOC115715172, intron 9 of 9)	12799	LOC115715453	LOC115715453	XR_004011324	small nucleolar RNA R71	snoRNA	NA	NA	NA	NA	NA	NA
1-8137	NC_044370.1	62101497	62102841	+	840	1344	promoter-TSS	-promoter-TSS (LOC115713148)	167	LOC115702514	LOC115702514	XR_004008906	uncharacterized LOC115702514	lncRNA	NA	NA	NA	NA	NA	NA
1-11224	NC_044371.1	90129266	90130211	+	840	945	intron	-intron (LOC115707124, intron 2 of 5)	350	LOC115707124	LOC115707124	XM_030634983	protein FLUORESCENT IN BLUE LIGHT, chloroplastic,	protein_coding	-0.30594164	1	1	-0.00190527	1	1
1-11010	NC_044374.1	32404093	32404600	+	840	507	Intergenic	Intergenic	27003	LOC115716995	LOC115716995	XR_004011648	uncharacterized LOC115716995	lncRNA	-0.46465867	1	NA	0.068916232	1	NA
1-11288	NC_044376.1	4155807	4156466	+	840	659	intron	-intron (LOC115723439, intron 1 of 4)	218	LOC115723439	LOC115723439	XM_030652932	uncharacterized LOC115723439,	protein_coding	-0.227229814	1	1	-0.64060167	1	1
1-11280	NC_044372.1	44370166	44371752	+	839	1586	intron	-intron (LOC115709119, intron 1 of 7)	299	LOC115709119	LOC115709119	XM_030637155	microtubule-associated protein RP/EB family member 1B,	protein_coding	0.050223876	1	1	-0.037689896	1	1
1-11349	NC_044370.1	88750882	88751866	+	839	984	intron	-intron (LOC115697162, intron 1 of 8)	467	LOC115697162	LOC115697162	XM_030624075	glutamic acid-rich protein	protein_coding	-0.125321258	1	1	-0.385487566	1	1
1-10841	NC_044371.1	88826542	88827257	+	839	715	intron	-intron (LOC115706905, intron 1 of 9)	432	LOC115706905	LOC115706905	XM_030634675	external alternative NAD(P)H-ubiquinone oxidoreductase B2, mitochondrial	protein_coding	1.602641368	0.246185236	1	1.654579044	0.206584942	1
1-11098	NC_044370.1	104120447	104121930	+	839	1483	exon	-exon (LOC115702132, exon 1 of 11)	738	LOC115702132	LOC115702132	XM_030629590	early endosome antigen 1,	protein_coding	1.217155647	0.485230759	1	0.154488708	1	1
1-11365	NC_044378.1	34055997	34057331	+	839	1334	exon	-exon (LOC115696986, exon 1 of 2)	573	LOC115696986	LOC115696986	XM_030623881	tetrahydrocannabinolic acid synthase-like	protein_coding	8.458010311	0.023495029	0.164055552	2.119825874	0.716122303	1
1-10614	NC_044373.1	89435530	89436845	+	839	1315	intron	-intron (LOC115714169, intron 1 of 3)	686	LOC115714169	LOC115714169	XM_030642737	uncharacterized LOC115714169	protein_coding	-0.997060623	1	1	0.783770908	1	1
1-10306	NC_044371.1	86603213	86605700	+	839	2487	promoter-TSS	-promoter-TSS (LOC115708155)	840	LOC115708155	LOC115708155	XM_030636365	rop guanine nucleotide exchange factor 3,	protein_coding	7.408137915	5.39E-07	1.37E-05	3.660953559	5.59E-06	9.18E-05
1-11033	NC_044376.1	4430069	4430834	+	839	765	Intergenic	Intergenic	3472	LOC115724250	LOC115724250	XR_004013050	small nucleolar RNA R71	snoRNA	NA	NA	NA	NA	NA	NA
1-10752	NC_044374.1	213423	214269	+	839	846	promoter-TSS	-promoter-TSS (LOC115717433)	-1952	LOC115717433	LOC115717433	XM_030646420	AAA-ATPase At2g46620	protein_coding	2.300659517	0.000116585	0.001785745	2.323678414	6.03E-05	0.000832101
1-11019	NC_044374.1	82501790	82502799	+	838	1009	intron	-intron (LOC115716475, intron 1 of 1)	597	LOC115716475	LOC115716475	XM_030645283	inositol polyphosphate multikinase beta	protein_coding	2.440455991	2.09E-08	6.68E-07	0.252319789	1	1
1-11183	NC_044375.1	2193562	2194287	+	838	725	intron	-intron (LOC115721174, intron 2 of 12)	396	LOC115721174	LOC115721174	XM_030650427	DDB1- and CUL4-associated factor 4	protein_coding	-0.329868432	1	1	-0.068683612	1	1
1-9468	NC_044373.1	3299365	3300691	+	838	1326	exon	-exon (LOC115714495, exon 1 of 1)	671	LOC115714495	LOC115714495	XM_030643220	RING-H2 finger protein ATL47,	protein_coding	-0.962296147	1	1	1.428468602	0.191400111	0.985863673
1-9317	NC_044376.1	1708884	1709306	+	838	422	Intergenic	Intergenic	-7739	LOC115722475	LOC115722475	XM_030651692	#N/A	protein_coding	0.488574744	1	1	0.15109972	1	1
1-11350	NC_044371.1	6869194	6869971	+	838	777	intron	-intron (LOC115706902, intron 1 of 2)	588	LOC115706902	LOC115706902	XM_030634668	PXMP2/4 family protein 2-like	protein_coding	-1.129712317	0.604530445	1	0.156154469	1	1
1-7362	NC_044379.1	27157855	27158544	+	838	689	Intergenic	Intergenic	-18389	LOC115698703	LOC115698703	XR_004008228	uncharacterized LOC115698703,	lncRNA	NA	NA	NA	NA	NA	NA
1-7949	NC_044372.1	89404852	89405641	+	838	789	intron	-intron (LOC115708660, intron 1 of 1)	425	LOC115708660	LOC115708660	XM_030636644	probable signal peptidase complex subunit 1	protein_coding	0.531812899	1	1	-0.411119155	1	1
1-8142	NC_044375.1	93428278	93429621	+	838	1343	intron	-intron (LOC115719627, intron 1 of 7)	666	LOC115719627	LOC115719627	XM_030648736	protein CNGC15b	protein_coding	-1.740439656	0.010437937	0.083574348	-0.755857429	1	1
1-10398	NC_044371.1	87832224	87833231	+	838	1007	exon	-exon (LOC115704839, exon 1 of 1)	604	LOC115704839	LOC115704839	XM_030632049	cationic amino acid transporter 8, vacuolar-like	protein_coding	1.608423378	0.676220364	1	-3.965610222	0.004790155	0.043615502
1-11360	NC_044374.1	64615779	64616837	+	837	1058	Intergenic	Intergenic	5603	LOC115717905	LOC115717905	XM_030646873	L10-interacting MYB domain-containing protein-like	protein_coding	NA	NA	NA	NA	NA	NA
1-10994	NC_044373.1	83972287	83973201	+	837	914	TTS	-TTS (LOC115714418)	508	LOC115714465	LOC115714465	XM_030643189	uncharacterized LOC115714465	protein_coding	-1.54949287	0.009083734	0.074528791	1.850673107	7.65E-05	0.001032133
1-9829	NC_044379.1	56160651	56162378	+	837	1727	exon	-exon (LOC115700296, exon 1 of 1)	876	LOC115700296	LOC115700296	XM_030627866	malonyl-CoA:anthocyanidin 5-O-glucoside-6''-O-malonyltransferase	protein_coding	1.301402183	0.53578495	1	0.734466381	1	1
1-11043	NC_044377.1	68919976	68920829	+	837	853	exon	-exon (LOC115724485, exon 2 of 6)	274	LOC115724485	LOC115724485	XM_030653777	probable nitronate monooxygenase	protein_coding	-0.015705819	1	1	1.903590916	0.083282078	0.499285719
1-11370	NC_044375.1	46566999	46568409	+	837	1410	intron	-intron (LOC115719013, intron 1 of 41)	-4919	LOC115719013	LOC115719013	XM_030647871	BEACH domain-containing protein B,	protein_coding	-0.064444228	1	1	-0.25923223	1	1
1-11099	NC_044371.1	8710627	8712483	+	837	1856	Intergenic	Intergenic	-17047	LOC115703743	LOC115703743	XM_030630976	uncharacterized LOC115703743	protein_coding	NA	NA	NA	NA	NA	NA
1-11172	NC_044379.1	4218143	4219026	+	837	883	promoter-TSS	-promoter-TSS (LOC115699120)	445	LOC115701534	LOC115701534	XM_030629350	zinc finger CCCH domain-containing protein 48	protein_coding	0.555112318	1	1	0.260355056	1	1
1-8903	NC_044378.1	48470080	48471224	+	837	1144	Intergenic	Intergenic	-38939	LOC115696617	LOC115696617	XM_030623511	uncharacterized LOC115696617	protein_coding	NA	NA	NA	NA	NA	NA
1-10354	NC_044375.1	67938077	67939231	+	837	1154	intron	-intron (LOC115720702, intron 2 of 13)	735	LOC115720702	LOC115720702	XM_030649869	sterol 3-beta-glucosyltransferase UGT80A2,	protein_coding	1.462867827	0.004858776	0.044370665	0.237304949	1	1
1-11260	NC_044370.1	22135619	22136216	+	836	597	intron	-intron (LOC115706790, intron 1 of 5)	289	LOC115706790	LOC115706790	XM_030634524	cinnamoyl-CoA reductase 1	protein_coding	-0.457848744	1	1	-0.57154173	1	1
1-11251	NC_044376.1	38414387	38415048	+	836	661	exon	-exon (LOC115723156, exon 2 of 11)	433	LOC115723156	LOC115723156	XM_030652588	endonuclease III homolog 1, chloroplastic	protein_coding	-0.0880678	1	1	-0.222209075	1	1
1-11405	NC_044373.1	81365133	81365530	+	836	397	Intergenic	Intergenic	-22691	LOC115712347	LOC115712347	XR_004010845	uncharacterized LOC115712347	lncRNA	NA	NA	NA	NA	NA	NA
1-8610	NC_044375.1	45210490	45210738	+	836	248	Intergenic	Intergenic	-16809	LOC115718713	LOC115718713	XR_004012011	uncharacterized LOC115718713	lncRNA	NA	NA	NA	NA	NA	NA
1-11411	NC_044372.1	27590475	27591778	+	836	1303	intron	-intron (LOC115708672, intron 1 of 7)	707	LOC115708672	LOC115708672	XM_030636652	uncharacterized LOC115708672	protein_coding	-0.131873777	1	1	-0.040568037	1	1
1-8198	NC_044371.1	8457077	8457941	+	836	864	intron	-intron (LOC115706682, intron 1 of 2)	345	LOC115706682	LOC115706682	XM_030634398	CASP-like protein 5B2,	protein_coding	0.397398645	1	1	-1.619581352	0.049637769	0.327142883
1-11342	NC_044371.1	84823723	84824890	+	836	1167	exon	-exon (LOC115706265, exon 9 of 12)	3165	LOC115706265	LOC115706265	XM_030633853	beta-glucosidase 18	protein_coding	2.758470013	7.30E-07	1.79E-05	1.192559603	0.584900113	1
1-7950	NC_044373.1	88999723	89000072	+	836	349	Intergenic	Intergenic	3693	LOC115712898	LOC115712898	XM_030641313	uncharacterized LOC115712898,	protein_coding	0.659733487	1	1	-0.135463568	1	1
1-7947	NC_044371.1	91781088	91781963	+	836	875	intron	-intron (LOC115707374, intron 1 of 1)	443	LOC115707374	LOC115707374	XM_030635321	mavicyanin,	protein_coding	0.914725964	1	1	-0.08022199	1	1
1-10448	NC_044375.1	8121438	8122060	+	835	622	intron	-intron (LOC115720690, intron 1 of 3)	307	LOC115720690	LOC115720690	XM_030649856	putative phosphatidylglycerol/phosphatidylinositol transfer protein DDB_G0278295	protein_coding	-0.243797674	1	1	0.361946631	1	1
1-10433	NC_044377.1	61399454	61401886	+	835	2432	exon	-exon (LOC115725646, exon 1 of 1)	276	LOC115725646	LOC115725646	XM_030655226	uncharacterized LOC115725646	protein_coding	-0.677249462	1	1	3.345566192	5.32E-09	1.30E-07
1-11352	NC_044371.1	58680650	58681592	+	835	942	intron	-intron (LOC115705125, intron 2 of 8)	676	LOC115705125	LOC115705125	XM_030632364	two-component response regulator-like PRR95,	protein_coding	-1.227344358	0.478402789	1	-0.074029279	1	1
1-11330	NC_044370.1	79816434	79817807	+	835	1373	intron	-intron (LOC115720401, intron 1 of 3)	763	LOC115720401	LOC115720401	XM_030649555	uncharacterized LOC115720401,	protein_coding	-0.409146807	1	1	2.484000758	2.34E-10	6.79E-09
1-7945	NC_044371.1	14563976	14565014	+	835	1038	TTS	-TTS (LOC115705837)	5513	LOC115705837	LOC115705837	XM_030633282	anthranilate synthase alpha subunit 1, chloroplastic	protein_coding	6.40916365	1.49E-16	1.28E-14	6.783324848	5.71E-21	4.31E-19
1-8136	NC_044372.1	72653703	72654801	+	835	1098	intron	-intron (LOC115711356, intron 1 of 9)	777	LOC115711356	LOC115711356	XM_030639692	aspartic proteinase-like protein 2	protein_coding	0.362567884	1	1	0.188742215	1	1
1-8784	NC_044379.1	2771466	2772126	+	835	660	Intergenic	Intergenic	-17993	LOC115698919	LOC115698919	XM_030626122	extracellular ribonuclease LE	protein_coding	6.151631711	1.47E-17	1.49E-15	3.483828726	2.08E-15	9.58E-14
1-11075	NC_044377.1	24519775	24520812	+	835	1037	Intergenic	Intergenic	348959	LOC115695060	LOC115695060	XM_030622157	uncharacterized LOC115695060	protein_coding	NA	NA	NA	NA	NA	NA
1-11409	NC_044370.1	55682743	55683482	+	835	739	TTS	-TTS (LOC115712441)	422	LOC115712470	LOC115712470	XM_030640759	uncharacterized LOC115712470,	protein_coding	-0.830442283	1	1	0.757332872	1	1
1-9845	NC_044379.1	56387356	56388391	+	834	1035	exon	-exon (LOC115699550, exon 3 of 3)	-5219	LOC115699195	LOC115699195	XM_030626482	UDP-glycosyltransferase 83A1,	protein_coding	0.020299464	1	1	0.250627062	1	1
1-11412	NC_044378.1	69923816	69924648	+	834	832	exon	-exon (LOC115697841, exon 1 of 1)	447	LOC115697841	LOC115697841	XM_030624983	pentatricopeptide repeat-containing protein At1g31920	protein_coding	-0.709472307	1	1	1.645049662	0.004775454	0.043501819
1-10778	NC_044374.1	73500921	73501786	+	834	865	exon	-exon (LOC115716283, exon 1 of 2)	470	LOC115716283	LOC115716283	XM_030645044	geraniol 8-hydroxylase	protein_coding	-2.214743038	0.000232362	0.003296457	5.318448053	1.31E-29	1.86E-27
1-11231	NC_044376.1	21925453	21926350	+	834	897	exon	-exon (LOC115722575, exon 1 of 2)	309	LOC115722575	LOC115722575	XM_030651815	probable polyol transporter 4	protein_coding	-0.304081177	1	1	-0.464619747	1	1
1-11389	NC_044374.1	81716191	81716877	+	834	686	promoter-TSS	-promoter-TSS (LOC115716432)	-1581	LOC115716432	LOC115716432	XM_030645223	cyclopropane-fatty-acyl-phospholipid synthase,	protein_coding	7.182348304	1.76E-20	2.42E-18	6.550225654	2.93E-18	1.69E-16
1-9899	NC_044375.1	58184324	58185616	+	834	1292	intron	-intron (LOC115719505, intron 1 of 8)	662	LOC115719505	LOC115719505	XM_030648578	serine carboxypeptidase-like	protein_coding	1.115067835	0.539103269	1	0.200594146	1	1
1-11289	NC_044376.1	16643555	16644328	+	834	773	promoter-TSS	-promoter-TSS (LOC115722725)	508	LOC115722724	LOC115722724	XM_030652011	DNA ligase 6,	protein_coding	-0.024725286	1	1	-0.103692303	1	1
1-10569	NC_044375.1	36386512	36387280	+	834	768	intron	-intron (LOC115721296, intron 1 of 2)	374	LOC115721296	LOC115721296	XM_030650567	nuclear transcription factor Y subunit C-9,	protein_coding	2.182750556	0.000131716	0.001985863	-0.65316679	1	1
1-11356	NC_044373.1	79082302	79083023	+	834	721	intron	-intron (LOC115715173, intron 1 of 13)	405	LOC115715173	LOC115715173	XM_030644001	protein DECREASED SIZE EXCLUSION LIMIT 1	protein_coding	0.377136364	1	1	-0.281955319	1	1
1-9626	NC_044374.1	81323612	81324525	+	833	913	intron	-intron (LOC115716092, intron 1 of 22)	425	LOC115716092	LOC115716092	XM_030644805	uncharacterized LOC115716092	protein_coding	-0.164183314	1	1	-0.830580355	1	1
1-7503	NC_044375.1	89775316	89776263	+	833	947	intron	-intron (LOC115718877, intron 1 of 5)	573	LOC115718877	LOC115718877	XM_030647683	glutamate--tRNA ligase, cytoplasmic	protein_coding	-0.252676061	1	1	-0.149560173	1	1
1-10809	NC_044372.1	12044200	12046331	+	833	2131	exon	-exon (LOC115709290, exon 2 of 3)	1059	LOC115709290	LOC115709290	XM_030637356	homeobox-leucine zipper protein HAT5	protein_coding	-1.152734506	0.478134495	1	-0.185688447	1	1
1-10847	NC_044373.1	82922205	82923141	+	833	936	promoter-TSS	-promoter-TSS (LOC115715105)	729	LOC115715105	LOC115715105	XM_030643912	uncharacterized LOC115715105,	protein_coding	0.337395164	1	1	0.238350073	1	1
1-9315	NC_044375.1	47729982	47730474	+	833	492	Intergenic	Intergenic	-43621	LOC115720146	LOC115720146	XM_030649304	nuclear transcription factor Y subunit B-4-like	protein_coding	NA	NA	NA	NA	NA	NA
1-11364	NC_044377.1	61546629	61547817	+	833	1188	exon	-exon (LOC115725074, exon 1 of 2)	255	LOC115725074	LOC115725074	XR_004013341	uncharacterized LOC115725074	lncRNA	2.910825682	0.03891675	0.249789239	3.985879118	0.00169993	0.017674237
1-11240	NW_022060348.1	61968	62779	+	833	811	exon	-exon (LOC115702004, exon 1 of 4)	373	LOC115702004	LOC115702004	XM_030629467	#N/A	protein_coding	-0.56580089	1	1	-0.384870712	1	1
1-7661	NC_044372.1	56206428	56207420	+	833	992	intron	-intron (LOC115711698, intron 1 of 2)	506	LOC115711698	LOC115711698	XM_030640079	zinc finger protein 593	protein_coding	1.049580617	0.901358568	1	-0.666643112	1	1
1-10880	NC_044379.1	63000633	63001051	+	833	418	Intergenic	Intergenic	10736	LOC115700402	LOC115700402	XM_030627958	uncharacterized LOC115700402	protein_coding	NA	NA	NA	NA	NA	NA
1-7944	NC_044370.1	12099568	12099955	+	832	387	exon	-exon (LOC115724154, exon 1 of 3)	246	LOC115724154	LOC115724154	XM_030653654	glutathione S-transferase	protein_coding	2.501818025	0.00024174	0.00341689	2.284526073	0.001663371	0.017321634
1-11433	NC_044372.1	56617511	56619631	+	832	2120	exon	-exon (LOC115711579, exon 1 of 1)	648	LOC115711579	LOC115711579	XM_030639937	protein MIZU-KUSSEI 1	protein_coding	-0.636554312	1	1	-0.066670476	1	1
1-11425	NC_044371.1	69395780	69396801	+	832	1021	exon	-exon (LOC115705689, exon 1 of 4)	390	LOC115705689	LOC115705689	XM_030633090	transcription factor 25	protein_coding	-0.165541137	1	1	0.125488335	1	1
1-8134	NC_044379.1	35489584	35490675	+	832	1091	intron	-intron (LOC115701288, intron 1 of 2)	259	LOC115701288	LOC115701288	XM_030629039	ATP-dependent Clp protease adapter protein CLPS1, chloroplastic	protein_coding	-1.598110338	0.002984794	0.02922909	0.39234402	1	1
1-11084	NC_044370.1	71202693	71203768	+	832	1075	exon	-exon (LOC115713988, exon 1 of 5)	763	LOC115713988	LOC115713988	XM_030642492	4-coumarate--CoA ligase-like 5	protein_coding	-0.030559934	1	1	-0.340429624	1	1
1-6850	NC_044377.1	74493961	74494739	+	832	778	intron	-intron (LOC115724939, intron 1 of 18)	333	LOC115724939	LOC115724939	XM_030654313	RNA-binding protein 28,	protein_coding	-0.240299736	1	1	-0.694579091	1	1
1-11226	NC_044373.1	14858953	14860559	+	832	1606	exon	-exon (LOC115715225, exon 1 of 2)	720	LOC115715225	LOC115715225	XR_004011193	uncharacterized LOC115715225	lncRNA	0.156705064	1	1	-0.478330266	1	1
1-8131	NC_044379.1	40560637	40563232	+	832	2595	exon	-exon (LOC115700493, exon 2 of 3)	2495	LOC115700493	LOC115700493	XM_030628036	protein argonaute 7-like	protein_coding	-0.553204313	1	1	-1.642379459	0.097933019	0.57159123
1-10030	NC_044372.1	39000681	39001771	+	832	1090	intron	-intron (LOC115708928, intron 1 of 13)	338	LOC115708928	LOC115708928	XM_030636955	zinc finger protein BRUTUS	protein_coding	-0.25613349	1	1	0.459982977	1	1
1-9566	NC_044370.1	102455628	102456089	+	831	461	Intergenic	Intergenic	-62326	LOC115701007	LOC115701007	XR_004008484	uncharacterized LOC115701007	lncRNA	-0.235672563	1	1	-2.007977573	0.318286562	1
1-8632	NC_044379.1	54065259	54066791	+	831	1532	Intergenic	Intergenic	18774	LOC115700537	LOC115700537	XM_030628097	vesicle-associated protein 4-2,	protein_coding	0.607498329	1	1	-0.043208613	1	1
1-11432	NC_044372.1	30060497	30060913	+	831	416	exon	-exon (LOC115709805, exon 1 of 5)	289	LOC115709805	LOC115709805	XM_030638029	uncharacterized LOC115709805	protein_coding	-1.153208364	0.340070215	1	0.323459592	1	1
1-8482	NC_044379.1	56784646	56786368	+	831	1722	promoter-TSS	-promoter-TSS (LOC115700543)	-83	LOC115700543	LOC115700543	XM_030628103	transportin MOS14,	protein_coding	-0.648125464	1	1	-0.202022613	1	1
1-11233	NC_044377.1	3155525	3156155	+	831	630	TTS	-TTS (TRNAY-GUA_4)	254	LOC115725401	LOC115725401	XM_030654914	WD repeat-containing protein 75,	protein_coding	-0.365881849	1	1	-0.747885981	1	1
1-7354	NC_044370.1	12240226	12241061	+	831	835	intron	-intron (LOC115697011, intron 2 of 3)	467	LOC115697011	LOC115697011	XM_030623944	uncharacterized protein P8A3.02c	protein_coding	0.036563319	1	1	0.333151951	1	1
1-11318	NC_044375.1	84819249	84820529	+	831	1280	promoter-TSS	-promoter-TSS (LOC115718896)	7	LOC115718896	LOC115718896	XM_030647704	anthranilate synthase alpha subunit 2, chloroplastic,	protein_coding	-1.186582626	0.33347214	1	-0.58796017	1	1
1-7203	NC_044371.1	88173752	88175054	+	831	1302	exon	-exon (LOC115708148, exon 1 of 2)	626	LOC115708148	LOC115708148	XM_030636359	protein Jade-1	protein_coding	1.613986206	0.573933561	1	-1.077120923	0.939943043	1
1-7753	NC_044377.1	16621207	16622391	+	831	1184	intron	-intron (LOC115695734, intron 2 of 4)	550	LOC115695734	LOC115695734	XM_030622807	sm-like protein LSM7	protein_coding	-0.589087828	1	1	-0.268145064	1	1
1-11437	NC_044373.1	38485881	38486419	+	830	538	promoter-TSS	-promoter-TSS (LOC115712274)	-593	LOC115712274	LOC115712274	XM_030640533	UNC93-like protein 1,	protein_coding	-1.466945228	0.23683141	1	3.561221207	2.77E-06	4.76E-05
1-11270	NC_044379.1	45160293	45161228	+	830	935	exon	-exon (LOC115699386, exon 4 of 12)	912	LOC115699386	LOC115699386	XM_030626767	subtilisin-like protease SBT5.3,	protein_coding	0.455657849	1	1	3.358330059	6.31E-13	2.38E-11
1-11237	NC_044379.1	40970724	40972172	+	830	1448	intron	-intron (LOC115699071, intron 1 of 10)	318	LOC115699071	LOC115699071	XM_030626284	uncharacterized LOC115699071	protein_coding	-0.231764512	1	1	-0.285675279	1	1
1-7317	NC_044372.1	21834626	21835080	+	830	454	Intergenic	Intergenic	-8892	LOC115709852	LOC115709852	XM_030638088	54S ribosomal protein L51, mitochondrial	protein_coding	-0.730557438	1	1	-0.473083546	1	1
1-11422	NC_044372.1	78685106	78685877	+	830	771	Intergenic	Intergenic	-2371	LOC115710244	LOC115710244	XR_004010372	uncharacterized LOC115710244,	lncRNA	NA	NA	NA	NA	NA	NA
1-8111	NC_044376.1	32620708	32621470	+	830	762	intron	-intron (LOC115722887, intron 1 of 23)	247	LOC115722887	LOC115722887	XM_030652239	putative ion channel POLLUX-like 2,	protein_coding	-0.943449574	1	1	0.132748159	1	1
1-10278	NC_044370.1	21324656	21325343	+	830	687	exon	-exon (LOC115706219, exon 1 of 17)	349	LOC115706219	LOC115706219	XM_030633798	F-box/LRR-repeat protein 15	protein_coding	0.247304469	1	1	0.172915945	1	1
1-7876	NC_044379.1	53017705	53018452	+	830	747	promoter-TSS	-promoter-TSS (LOC115701672)	22	LOC115701722	LOC115701722	XR_004008709	small nucleolar RNA R11/Z151	snoRNA	-0.271970214	1	1	0.853805766	1	1
1-11424	NC_044376.1	4865719	4866544	+	830	825	exon	-exon (LOC115723314, exon 2 of 12)	429	LOC115723314	LOC115723314	XM_030652752	galactokinase	protein_coding	0.643322656	1	1	0.89441548	1	1
1-11123	NC_044372.1	93216153	93216901	+	829	748	exon	-exon (LOC115711227, exon 1 of 1)	380	LOC115711227	LOC115711227	XM_030639554	pentatricopeptide repeat-containing protein At2g20540,	protein_coding	0.497565853	1	1	-0.41023529	1	1
1-7859	NC_044370.1	89855617	89857024	+	829	1407	intron	-intron (LOC115697431, intron 1 of 13)	501	LOC115697431	LOC115697431	XM_030624433	protein ACTIVITY OF BC1 COMPLEX KINASE 1, chloroplastic	protein_coding	-1.902764875	1.97E-05	0.000364678	1.628678135	0.003151878	0.030136612
1-11423	NC_044376.1	3480434	3481028	+	829	594	exon	-exon (LOC115722044, exon 1 of 1)	405	LOC115722044	LOC115722044	XM_030651166	gamma conglutin 1-like	protein_coding	-3.299569543	0.011415781	0.089899859	-0.662986516	1	1
1-11257	NC_044373.1	90603422	90604068	+	829	646	intron	-intron (LOC115714248, intron 1 of 3)	359	LOC115714248	LOC115714248	XM_030642875	uncharacterized LOC115714248,	protein_coding	-1.198447384	0.192602189	0.875683981	-0.090756119	1	1
1-9420	NC_044371.1	91452275	91453548	+	829	1273	promoter-TSS	-promoter-TSS (LOC115707329)	-1776	LOC115707329	LOC115707329	XM_030635259	U-box domain-containing protein 4	protein_coding	0.317449957	1	1	-0.524309558	1	1
1-11434	NC_044373.1	15534832	15536225	+	829	1393	intron	-intron (LOC115712520, intron 3 of 4)	2827	LOC115712520	LOC115712520	XM_030640807	uncharacterized LOC115712520	protein_coding	-0.845417177	1	1	0.595784683	1	1
1-10897	NC_044375.1	77916712	77917614	+	829	902	intron	-intron (LOC115720376, intron 1 of 6)	6337	LOC115720376	LOC115720376	XM_030649528	uncharacterized LOC115720376	protein_coding	0.410949198	1	NA	-2.476126363	0.5904663	NA
1-11388	NC_044374.1	72939672	72940666	+	829	994	exon	-exon (LOC115716865, exon 2 of 31)	588	LOC115716865	LOC115716865	XM_030645770	protein translocase subunit SECA2, chloroplastic,	protein_coding	-0.830126157	1	1	-0.081784365	1	1
1-8119	NC_044375.1	90527124	90528045	+	829	921	intron	-intron (LOC115720765, intron 1 of 5)	398	LOC115720765	LOC115720765	XM_030649942	putative high mobility group B protein 11	protein_coding	1.394092855	0.056559828	0.337131651	-0.351004341	1	1
1-9569	NC_044370.1	118862	119290	+	828	428	promoter-TSS	-promoter-TSS (LOC115702614)	-970	LOC115702614	LOC115702614	XM_030630036	dehydrodolichyl diphosphate synthase 6,	protein_coding	0.042226632	1	1	-0.041195769	1	1
1-11273	NC_044370.1	59025682	59026879	+	828	1197	exon	-exon (LOC115713050, exon 2 of 5)	759	LOC115713050	LOC115713050	XM_030641530	serine decarboxylase	protein_coding	0.144820724	1	1	1.086154398	0.698070993	1
1-8934	NC_044370.1	21612759	21614302	+	828	1543	promoter-TSS	-promoter-TSS (LOC115702424)	-1385	LOC115702424	LOC115702424	XM_030629886	serine/threonine-protein kinase STY17-like	protein_coding	5.009468172	0.069064445	0.395715599	5.59685977	0.037128382	0.257032578
1-10895	NC_044373.1	81007621	81008811	+	828	1190	exon	-exon (LOC115712902, exon 2 of 2)	730	LOC115712902	LOC115712902	XM_030641316	uncharacterized LOC115712902	protein_coding	2.25515324	0.077775653	0.433985887	3.894340837	6.61E-05	0.00090399
1-9263	NC_044371.1	46189085	46189527	+	828	442	promoter-TSS	-promoter-TSS (LOC115706656)	-1727	LOC115706656	LOC115706656	XR_004009615	uncharacterized LOC115706656,	lncRNA	1.913702217	0.762840018	NA	-0.926144751	1	1
1-11294	NC_044379.1	62061657	62063226	+	828	1569	exon	-exon (LOC115701290, exon 2 of 5)	929	LOC115701290	LOC115701290	XM_030629042	uncharacterized LOC115701290,	protein_coding	-1.103729792	0.686102004	1	-0.888584506	1	1
1-11386	NC_044371.1	100002091	100003203	+	828	1112	TTS	-TTS (LOC115707903)	667	LOC115707904	LOC115707904	XM_030635999	DCN1-like protein 4,	protein_coding	0.011591321	1	1	-0.071336184	1	1
1-8132	NC_044371.1	91301858	91302499	+	828	641	promoter-TSS	-promoter-TSS (LOC115704659)	80	LOC115704659	LOC115704659	XR_004009282	uncharacterized LOC115704659	lncRNA	0.065905858	1	1	1.317433434	0.621337563	1
1-11466	NC_044373.1	76009469	76010455	+	828	986	Intergenic	Intergenic	-12982	LOC115713967	LOC115713967	XM_030642464	2-hydroxy-6-oxo-2,4-heptadienoate hydrolase	protein_coding	3.582081296	5.66E-07	1.43E-05	0.94194026	1	1
1-10618	NC_044379.1	52867328	52868757	+	827	1429	intron	-intron (LOC115699407, intron 2 of 2)	783	LOC115699407	LOC115699407	XM_030626798	UDP-N-acetylglucosamine diphosphorylase 2	protein_coding	0.911362725	1	1	-0.338277667	1	1
1-11227	NC_044373.1	37524933	37525976	+	827	1043	exon	-exon (LOC115714317, exon 2 of 8)	548	LOC115714317	LOC115714317	XM_030642971	DEAD-box ATP-dependent RNA helicase 50	protein_coding	-0.659362675	1	1	0.547755164	1	1
1-11149	NC_044376.1	43794272	43795242	+	827	970	Intergenic	Intergenic	-33147	LOC115723851	LOC115723851	XM_030653316	uncharacterized LOC115723851	protein_coding	NA	NA	NA	NA	NA	NA
1-11362	NC_044376.1	9333065	9333855	+	827	790	intron	-intron (LOC115723484, intron 1 of 8)	359	LOC115723484	LOC115723484	XM_030652979	ribonucleoside-diphosphate reductase small chain A	protein_coding	-1.19317665	0.294333226	1	-0.482182195	1	1
1-8709	NC_044374.1	84249227	84250187	+	827	960	exon	-exon (LOC115716154, exon 4 of 4)	1452	TRNAL-CAA_6	TRNAL-CAA_6	TRNAL-CAA_6	#N/A	tRNA	NA	NA	NA	NA	NA	NA
1-11468	NC_044375.1	82149628	82150615	+	827	987	intron	-intron (LOC115719643, intron 1 of 3)	319	LOC115719643	LOC115719643	XM_030648760	SWR1 complex subunit 6	protein_coding	0.338404826	1	1	-0.106805422	1	1
1-11319	NC_044374.1	71616112	71616554	+	827	442	Intergenic	Intergenic	-45356	LOC115716236	LOC115716236	XM_030644991	bifunctional dTDP-4-dehydrorhamnose 3,5-epimerase/dTDP-4-dehydrorhamnose reductase	protein_coding	-0.442129176	1	1	-0.273059476	1	1
1-9950	NC_044371.1	46720058	46720805	+	827	747	intron	-intron (LOC115705661, intron 1 of 2)	423	LOC115705661	LOC115705661	XM_030633059	protein EFFECTOR OF TRANSCRIPTION 2	protein_coding	0.386554516	1	1	0.416633713	1	1
1-11115	NC_044373.1	34292740	34294221	+	826	1481	intron	-intron (LOC115714977, intron 1 of 6)	350	LOC115714977	LOC115714977	XM_030643751	uridylate kinase	protein_coding	0.011164557	1	1	-0.525009791	1	1
1-7900	NC_044375.1	5491001	5491980	+	826	979	Intergenic	Intergenic	-3592	LOC115718871	LOC115718871	XM_030647682	pyruvate decarboxylase 1-like	protein_coding	12.88015968	6.52E-22	9.72E-20	7.886634102	5.75E-60	3.53E-57
1-10327	NC_044372.1	38039294	38040158	+	826	864	intron	-intron (LOC115711624, intron 1 of 1)	406	LOC115711624	LOC115711624	XM_030640000	protein TRI1	protein_coding	-0.087731941	1	1	-0.848372458	1	1
1-10232	NC_044371.1	80645705	80646294	+	826	589	promoter-TSS	-promoter-TSS (LOC115704401)	-914	LOC115704401	LOC115704401	XM_030631611	pinin-like	protein_coding	0.410947537	1	NA	0.998328082	1	NA
1-10945	NC_044370.1	104571809	104573174	+	826	1365	exon	-exon (LOC115702337, exon 2 of 4)	675	LOC115702337	LOC115702337	XM_030629794	protein NRT1/ PTR FAMILY 5.10	protein_coding	0.025763794	1	1	-0.106411039	1	1
1-10217	NC_044379.1	57856358	57856942	+	826	584	promoter-TSS	-promoter-TSS (LOC115701569)	431	LOC115701568	LOC115701568	XM_030629387	COP9 signalosome complex subunit 3	protein_coding	-0.329402062	1	1	-0.287525899	1	1
1-8399	NC_044376.1	1405166	1406363	+	826	1197	Intergenic	Intergenic	-4900	LOC115722466	LOC115722466	XM_030651685	glycine-rich RNA-binding protein 4, mitochondrial,	protein_coding	0.007421765	1	1	-1.330511872	0.255366952	1
1-8910	NC_044373.1	72596759	72597768	+	826	1009	exon	-exon (LOC115713045, exon 1 of 12)	353	LOC115713045	LOC115713045	XM_030641521	ubiquitin carboxyl-terminal hydrolase 17	protein_coding	-0.342322202	1	1	-0.240214239	1	1
1-10216	NC_044379.1	22549808	22550544	+	826	736	exon	-exon (LOC115700830, exon 2 of 3)	398	LOC115700830	LOC115700830	XR_004008454	uncharacterized LOC115700830	lncRNA	-0.935881944	1	1	-0.918372916	1	1
1-11485	NC_044372.1	63482900	63483340	+	825	440	exon	-exon (LOC115711577, exon 3 of 3)	2301	LOC115711577	LOC115711577	XM_030639935	uncharacterized protein At5g01610	protein_coding	-0.994416827	1	1	0.933040167	1	1
1-8284	NC_044372.1	5916482	5917134	+	825	652	promoter-TSS	-promoter-TSS (LOC115709112)	-1248	LOC115709112	LOC115709112	XM_030637146	probable protein S-acyltransferase 7	protein_coding	0.625316788	1	1	-0.219792009	1	1
1-11448	NC_044379.1	32054170	32055075	+	825	905	intron	-intron (LOC115698946, intron 2 of 13)	500	LOC115698946	LOC115698946	XM_030626153	SEC12-like protein 2,	protein_coding	-0.581644786	1	1	-0.319852016	1	1
1-9197	NC_044372.1	7700978	7701575	+	825	597	exon	-exon (LOC115710382, exon 10 of 14)	3666	LOC115710382	LOC115710382	XM_030638751	beta-glucosidase 13-like	protein_coding	2.671216727	0.23761865	1	-0.02180554	1	1
1-11435	NC_044373.1	32336643	32338423	+	825	1780	exon	-exon (LOC115712505, exon 2 of 9)	935	LOC115712505	LOC115712505	XM_030640792	E3 ubiquitin-protein ligase ORTHRUS 2	protein_coding	2.06499019	0.043360637	0.273123378	-0.023346705	1	1
1-10714	NC_044370.1	49651299	49652044	+	825	745	exon	-exon (LOC115711881, exon 1 of 1)	477	LOC115711881	LOC115711881	XM_030640110	RING-H2 finger protein ATL80	protein_coding	-2.582183377	1.38E-18	1.53E-16	-0.777824725	1	1
1-11117	NC_044373.1	49994570	49994862	+	825	292	Intergenic	Intergenic	-5480	LOC115714367	LOC115714367	XM_030643044	nitrate regulatory gene2 protein	protein_coding	2.122382195	0.006823839	0.058849109	0.415718793	1	1
1-11324	NC_044379.1	27472548	27474013	+	825	1465	Intergenic	Intergenic	5173	LOC115699975	LOC115699975	XM_030627520	uncharacterized LOC115699975	protein_coding	NA	NA	NA	NA	NA	NA
1-8749	NC_044372.1	20314178	20314705	+	825	527	Intergenic	Intergenic	30703	LOC115711591	LOC115711591	XM_030639956	two-component response regulator-like APRR1	protein_coding	1.408126358	0.28158469	1	0.099770987	1	1
1-11220	NC_044371.1	97340881	97341746	+	824	865	promoter-TSS	-promoter-TSS (LOC115707782)	455	LOC115707780	LOC115707780	XM_030635843	abnormal spindle-like microcephaly-associated protein,	protein_coding	1.352621431	0.306188415	1	0.070411073	1	1
1-9343	NC_044379.1	47430988	47432519	+	824	1531	intron	-intron (LOC115701014, intron 2 of 15)	652	LOC115701014	LOC115701014	XM_030628698	uncharacterized LOC115701014	protein_coding	0.992392136	1	1	0.180146807	1	1
1-6647	NC_044377.1	6333188	6334031	+	824	843	intron	-intron (LOC115694744, intron 5 of 22)	3317	LOC115694744	LOC115694744	XM_030621837	protein TSS	protein_coding	-1.733419715	0.000476576	0.006177493	1.632571078	0.002654892	0.026084085
1-10980	NC_044372.1	9786812	9787781	+	824	969	exon	-exon (LOC115710183, exon 2 of 4)	491	LOC115710183	LOC115710183	XM_030638526	isoaspartyl peptidase/L-asparaginase 1	protein_coding	0.323079347	1	1	-0.023984134	1	1
1-11479	NC_044372.1	16383205	16384241	+	824	1036	exon	-exon (LOC115709950, exon 1 of 2)	180	LOC115709950	LOC115709950	XM_030638220	uncharacterized LOC115709950,	protein_coding	-0.069902601	1	1	-0.196183203	1	1
1-10342	NC_044373.1	80918613	80919556	+	824	943	exon	-exon (LOC115714902, exon 2 of 10)	603	LOC115714902	LOC115714902	XM_030643661	methionine aminopeptidase 1D, chloroplastic/mitochondrial,	protein_coding	-1.007709093	0.948252608	1	0.379094925	1	1
1-10723	NC_044376.1	848804	849232	+	824	428	exon	-exon (LOC115722389, exon 1 of 1)	352	LOC115722389	LOC115722389	XM_030651591	UDP-glycosyltransferase 75C1	protein_coding	-0.629753307	1	1	1.928098117	0.49399104	1
1-8104	NC_044376.1	61555216	61555641	+	824	425	Intergenic	Intergenic	-3949	LOC115724051	LOC115724051	XM_030653504	uncharacterized LOC115724051	protein_coding	NA	NA	NA	NA	NA	NA
1-9446	NC_044373.1	78125954	78126224	+	824	270	Intergenic	Intergenic	-9479	LOC115715232	LOC115715232	XM_030644071	thioredoxin-like protein 4B,	protein_coding	0.637185065	1	1	-0.182157946	1	1
1-10984	NC_044372.1	89095798	89096524	+	823	726	Intergenic	Intergenic	10708	LOC115711090	LOC115711090	XM_030639427	uncharacterized LOC115711090	protein_coding	NA	NA	NA	NA	NA	NA
1-11461	NC_044370.1	13037011	13037551	+	823	540	intron	-intron (LOC115702481, intron 1 of 3)	279	LOC115702481	LOC115702481	XM_030629925	homeobox protein slou-like	protein_coding	-0.425874184	1	1	-0.861312154	1	1
1-10593	NC_044372.1	63536482	63538296	+	823	1814	promoter-TSS	-promoter-TSS (LOC115711545)	-76	LOC115711545	LOC115711545	XM_030639898	probable LRR receptor-like serine/threonine-protein kinase At1g74360	protein_coding	0.355748399	1	1	-0.645581554	1	1
1-10148	NC_044379.1	57211747	57212520	+	823	773	intron	-intron (LOC115699713, intron 1 of 7)	314	LOC115699713	LOC115699713	XM_030627240	regulation of nuclear pre-mRNA domain-containing protein 1B	protein_coding	-0.70871343	1	1	0.087136168	1	1
1-9230	NC_044375.1	84448604	84449169	+	823	565	exon	-exon (LOC115720924, exon 1 of 10)	261	LOC115720924	LOC115720924	XM_030650133	sodium-dependent phosphate transport protein 1, chloroplastic	protein_coding	-1.861540947	0.00590291	0.052122942	1.299929936	0.33938239	1
1-11070	NC_044373.1	90934751	90935589	+	823	838	promoter-TSS	-promoter-TSS (LOC115712885)	446	LOC115712866	LOC115712866	XM_030641271	protein CHROMATIN REMODELING 8,	protein_coding	0.104895366	1	1	0.134912465	1	1
1-9404	NC_044379.1	49301185	49302181	+	823	996	promoter-TSS	-promoter-TSS (LOC115700207)	-56	LOC115700207	LOC115700207	XM_030627771	plastidal glycolate/glycerate translocator 1, chloroplastic-like	protein_coding	-1.900907429	3.05E-06	6.66E-05	0.61915461	1	1
1-10588	NC_044374.1	61433359	61434107	+	823	748	promoter-TSS	-promoter-TSS (LOC115716698)	166	LOC115716698	LOC115716698	XM_030645563	DNA-directed RNA polymerase IV subunit 1,	protein_coding	-0.463971669	1	1	-0.310586149	1	1
1-10633	NC_044370.1	95269258	95269794	+	823	536	Intergenic	Intergenic	-6560	LOC115695594	LOC115695594	XM_030622652	uncharacterized LOC115695594	protein_coding	NA	NA	NA	NA	NA	NA
1-11382	NC_044376.1	33470523	33472823	+	822	2300	Intergenic	Intergenic	-13915	LOC115724130	LOC115724130	XM_030653598	#N/A	protein_coding	2.608663165	0.154169551	0.740530056	3.265373047	0.046827012	0.312392158
1-11457	NC_044374.1	23630062	23631391	+	822	1329	Intergenic	Intergenic	48859	LOC115718319	LOC115718319	XR_004011898	small nucleolar RNA R71	snoRNA	NA	NA	NA	NA	NA	NA
1-8236	NC_044370.1	15070426	15071754	+	822	1328	TTS	-TTS (LOC115704012)	4513	LOC115704012	LOC115704012	XM_030631239	methylcrotonoyl-CoA carboxylase subunit alpha, mitochondrial,	protein_coding	1.987262746	0.006483526	0.056293052	1.807091552	0.025843658	0.188267597
1-9267	NC_044373.1	40220357	40221048	+	822	691	exon	-exon (LOC115712707, exon 2 of 3)	444	LOC115712707	LOC115712707	XM_030641043	light-regulated protein, chloroplastic	protein_coding	2.455038415	0.000547121	0.006948138	0.30729182	1	1
1-6110	NC_044376.1	27851377	27852547	+	822	1170	exon	-exon (LOC115721785, exon 1 of 3)	436	LOC115721785	LOC115721785	XM_030650862	ethylene receptor 2	protein_coding	-0.405220873	1	1	-1.014793097	0.964703588	1
1-9525	NC_044376.1	1818953	1819662	+	822	709	intron	-intron (LOC115722469, intron 1 of 2)	453	LOC115722469	LOC115722469	XM_030651687	cytochrome b5	protein_coding	0.469982263	1	1	0.859629111	1	1
1-11097	NC_044370.1	36325786	36326548	+	822	762	promoter-TSS	-promoter-TSS (TRNAG-CCC_4)	-440	TRNAG-CCC_4	TRNAG-CCC_4	TRNAG-CCC_4	#N/A	tRNA	NA	NA	NA	NA	NA	NA
1-5877	NC_044375.1	85733294	85734376	+	822	1082	Intergenic	Intergenic	15436	LOC115720961	LOC115720961	XM_030650180	protein SMAX1-LIKE 6	protein_coding	-1.656110418	0.029633255	0.19973354	-1.247365746	0.412171895	1
1-11271	NC_044370.1	13531567	13533335	+	821	1768	exon	-exon (LOC115702723, exon 1 of 2)	668	LOC115702723	LOC115702723	XM_030630162	pentatricopeptide repeat-containing protein At2g17140,	protein_coding	-0.165647645	1	1	-0.047566567	1	1
1-10974	NC_044371.1	80838240	80839105	+	821	865	Intergenic	Intergenic	-3172	LOC115704409	LOC115704409	XM_030631617	uncharacterized LOC115704409	protein_coding	NA	NA	NA	NA	NA	NA
1-10272	NC_044371.1	87230366	87231081	+	821	715	intron	-intron (LOC115703624, intron 1 of 8)	-7573	LOC115708488	LOC115708488	XR_004009986	small nucleolar RNA snoR86	snoRNA	0.648010707	1	1	-1.072839757	0.953697172	1
1-11348	NC_044370.1	12594379	12598988	+	821	4609	intron	-intron (LOC115699192, intron 5 of 6)	2260	LOC115699192	LOC115699192	XM_030626515	UDP-glucuronic acid decarboxylase 2	protein_coding	-0.616880913	1	1	0.469822111	1	1
1-9040	NC_044371.1	88998048	88999622	+	821	1574	intron	-intron (LOC115707017, intron 2 of 2)	732	LOC115707017	LOC115707017	XM_030634811	uncharacterized LOC115707017	protein_coding	-0.183690425	1	1	-0.393695803	1	1
1-10140	NC_044373.1	46125567	46126787	+	821	1220	intron	-intron (LOC115712701, intron 1 of 13)	715	LOC115712701	LOC115712701	XM_030641033	protein HEAT INTOLERANT 4	protein_coding	0.287615983	1	1	-0.073025328	1	1
1-11278	NC_044371.1	90262900	90264854	+	821	1954	TTS	-TTS (LOC115707141)	1091	LOC115707142	LOC115707142	XM_030635008	dormancy-associated protein homolog 4,	protein_coding	0.872760912	1	1	2.733790124	6.07E-06	9.89E-05
1-11216	NC_044379.1	23610234	23611293	+	821	1059	exon	-exon (LOC115698794, exon 1 of 1)	535	LOC115698794	LOC115698794	XM_030625976	uncharacterized LOC115698794	protein_coding	4.881891713	0.009478559	0.076977748	0.869340765	1	1
1-11055	NC_044379.1	47596728	47597409	+	821	681	promoter-TSS	-promoter-TSS (LOC115700594)	-1206	LOC115700594	LOC115700594	XM_030628189	wall-associated receptor kinase-like 6	protein_coding	1.012358345	0.971879553	1	-1.291522237	0.296218115	1
1-10453	NC_044373.1	43588373	43589081	+	820	708	Intergenic	Intergenic	342734	LOC115713438	LOC115713438	XM_030641921	uncharacterized LOC115713438	protein_coding	0	1	NA	-0.925217262	1	NA
1-9401	NC_044377.1	901379	901957	+	820	578	promoter-TSS	-promoter-TSS (LOC115724967)	324	LOC115695817	LOC115695817	XM_030622898	coiled-coil domain-containing protein 22 homolog	protein_coding	-0.490099131	1	1	-0.303834042	1	1
1-10942	NC_044370.1	55867644	55868050	+	820	406	Intergenic	Intergenic	20688	LOC115712565	LOC115712565	XM_030640866	uncharacterized protein At4g06744-like	protein_coding	0.771807331	1	1	0.076331972	1	1
1-11417	NC_044377.1	17875472	17876352	+	820	880	intron	-intron (LOC115724656, intron 1 of 44)	493	LOC115724656	LOC115724656	XM_030653994	nuclear pore complex protein NUP205	protein_coding	0.223071743	1	1	0.080093486	1	1
1-8245	NC_044370.1	88288335	88288780	+	820	445	Intergenic	Intergenic	-8140	LOC115697073	LOC115697073	XM_030624003	aminoacylase-1,	protein_coding	-0.341638987	1	1	0.385554116	1	1
1-10976	NC_044371.1	100708798	100709667	+	820	869	exon	-exon (LOC115708006, exon 1 of 3)	529	LOC115708006	LOC115708006	XM_030636153	putative disease resistance RPP13-like protein 1,	protein_coding	-0.215388128	1	1	0.357884423	1	1
1-9728	NC_044378.1	63290728	63292324	+	820	1596	intron	-intron (LOC115697217, intron 1 of 8)	383	LOC115697217	LOC115697217	XM_030624140	ADP-ribosylation factor GTPase-activating protein AGD12,	protein_coding	0.859402953	1	1	0.097483268	1	1
1-5532	NC_044375.1	85230798	85231876	+	820	1078	TTS	-TTS (LOC115721580)	459	LOC115721580	LOC115721580	XR_004012595	small nucleolar RNA Z199	snoRNA	-0.595001162	1	NA	0.662955927	1	1
1-9194	NC_044371.1	96829817	96831631	+	820	1814	intron	-intron (LOC115707696, intron 1 of 15)	649	LOC115707696	LOC115707696	XM_030635724	protein STRUBBELIG-RECEPTOR FAMILY 8	protein_coding	2.975322139	0.0057174	0.050788165	-0.993815669	1	1
1-7657	NC_044373.1	267971	268908	+	819	937	promoter-TSS	-promoter-TSS (LOC115715276)	-109	LOC115715276	LOC115715276	XM_030644123	uncharacterized membrane protein At1g16860,	protein_coding	0.864561117	1	1	-0.675779445	1	1
1-8634	NC_044371.1	81613840	81614864	+	819	1024	intron	-intron (LOC115706016, intron 2 of 10)	651	LOC115706016	LOC115706016	XM_030633513	SHUGOSHIN 2,	protein_coding	0.337088836	1	1	0.296800862	1	1
1-10982	NC_044372.1	58575322	58575961	+	819	639	Intergenic	Intergenic	48865	LOC115710807	LOC115710807	XM_030639158	uncharacterized LOC115710807	protein_coding	NA	NA	NA	NA	NA	NA
1-8051	NC_044377.1	46129467	46130585	+	819	1118	Intergenic	Intergenic	17351	LOC115694812	LOC115694812	XR_004007477	uncharacterized LOC115694812	lncRNA	-1.512629836	0.90002605	NA	0	1	NA
1-7899	NC_044370.1	23967077	23968435	+	819	1358	exon	-exon (LOC115707728, exon 1 of 8)	658	LOC115707728	LOC115707728	XM_030635764	probable monogalactosyldiacylglycerol synthase, chloroplastic	protein_coding	-1.435583364	0.059528244	0.351554971	0.623247072	1	1
1-11506	NC_044374.1	2752636	2753530	+	819	894	intron	-intron (LOC115716319, intron 2 of 4)	432	LOC115716319	LOC115716319	XM_030645084	uncharacterized LOC115716319,	protein_coding	-0.93702685	1	1	-0.196649094	1	1
1-10946	NC_044371.1	349369	350116	+	819	747	promoter-TSS	-promoter-TSS (LOC115707214)	-52	LOC115707214	LOC115707214	XM_030635098	WRKY transcription factor 55	protein_coding	-2.23799397	0.498562454	1	2.486462847	0.489386235	1
1-10871	NC_044375.1	18067632	18068917	+	819	1285	intron	-intron (LOC115721353, intron 1 of 4)	774	LOC115721353	LOC115721353	XM_030650633	tyrosine-protein phosphatase DSP3	protein_coding	1.242837559	0.468220966	1	0.838349243	1	1
1-7875	NC_044371.1	91763092	91769204	+	819	6112	promoter-TSS	-promoter-TSS (LOC115707371)	-1723	LOC115707371	LOC115707371	XM_030635316	BAG family molecular chaperone regulator 5, mitochondrial	protein_coding	-0.011695292	1	1	-0.07190583	1	1
1-7659	NC_044370.1	14746149	14746817	+	818	668	exon	-exon (LOC115703852, exon 2 of 9)	645	LOC115703852	LOC115703852	XM_030631117	uncharacterized LOC115703852,	protein_coding	0.388249726	1	1	-0.181232148	1	1
1-11523	NC_044379.1	60182720	60183453	+	818	733	Intergenic	Intergenic	3390	LOC115700355	LOC115700355	XM_030627922	uncharacterized LOC115700355	protein_coding	0.410947537	1	NA	0.998328082	1	NA
1-8648	NC_044379.1	57283161	57283862	+	818	701	intron	-intron (LOC115701310, intron 1 of 14)	346	LOC115701310	LOC115701310	XM_030629067	actin-related protein 2	protein_coding	0.464147462	1	1	-0.402007853	1	1
1-10754	NC_044374.1	30216279	30217255	+	818	976	exon	-exon (LOC115715625, exon 2 of 4)	302	LOC115715625	LOC115715625	XM_030644282	RINT1-like protein MAG2L,	protein_coding	0.000574814	1	1	0.000896963	1	1
1-10372	NC_044378.1	50171542	50172340	+	818	798	Intergenic	Intergenic	-59741	LOC115698405	LOC115698405	XR_004008153	small nucleolar RNA R71	snoRNA	NA	NA	NA	NA	NA	NA
1-11504	NC_044371.1	93342342	93344718	+	818	2376	exon	-exon (LOC115705021, exon 2 of 2)	1198	LOC115705021	LOC115705021	XM_030632253	uncharacterized LOC115705021	protein_coding	5.459556636	0.000223787	0.003198402	3.88598929	0.000369937	0.004443771
1-11347	NC_044370.1	9083109	9083871	+	818	762	exon	-exon (LOC115705387, exon 1 of 21)	535	LOC115705387	LOC115705387	XM_030632753	DNA mismatch repair protein MSH6	protein_coding	-0.629506534	1	1	-0.298120789	1	1
1-11060	NC_044379.1	60330834	60331486	+	818	652	promoter-TSS	-promoter-TSS (LOC115699520)	-917	LOC115699520	LOC115699520	XM_030626979	DNA repair protein UVH3,	protein_coding	0.170242305	1	1	0.507045379	1	1
1-10604	NC_044372.1	67001143	67001967	+	817	824	Intergenic	Intergenic	17615	LOC115710875	LOC115710875	XM_030639228	uncharacterized LOC115710875	protein_coding	NA	NA	NA	NA	NA	NA
1-11520	NC_044370.1	40643211	40643788	+	817	577	intron	-intron (LOC115710884, intron 1 of 1)	280	LOC115710884	LOC115710884	XM_030639239	uncharacterized LOC115710884	protein_coding	-0.702354662	1	1	0.303318673	1	1
1-11503	NC_044370.1	104901001	104901713	+	817	712	intron	-intron (LOC115702364, intron 1 of 5)	641	LOC115702364	LOC115702364	XM_030629835	adenine phosphoribosyltransferase 5	protein_coding	0.679796938	1	1	-3.651195607	1.01E-18	6.19E-17
1-8238	NC_044377.1	6468206	6468825	+	817	619	exon	-exon (LOC115695785, exon 1 of 2)	265	LOC115695785	LOC115695785	XM_030622863	pentatricopeptide repeat-containing protein At4g30825, chloroplastic	protein_coding	-0.967514402	1	1	0.393914502	1	1
1-9773	NC_044377.1	11127755	11128895	+	817	1140	intron	-intron (LOC115725542, intron 1 of 1)	525	LOC115725542	LOC115725542	XM_030655098	temperature-induced lipocalin-1	protein_coding	-0.593451582	1	1	-0.223061976	1	1
1-9834	NC_044373.1	47950362	47951158	+	817	796	Intergenic	Intergenic	-14106	LOC115713483	LOC115713483	XM_030641966	#N/A	protein_coding	NA	NA	NA	NA	NA	NA
1-8260	NC_044376.1	58787538	58788198	+	817	660	intron	-intron (LOC115723988, intron 3 of 9)	7088	LOC115724319	LOC115724319	XR_004013116	small nucleolar RNA R71	snoRNA	NA	NA	NA	NA	NA	NA
1-9363	NC_044373.1	71953290	71955151	+	817	1861	exon	-exon (LOC115712644, exon 1 of 1)	972	LOC115712644	LOC115712644	XM_030640951	L-type lectin-domain containing receptor kinase IX.1-like	protein_coding	-1.039595436	0.952824919	1	-2.409876223	0.034017089	0.238180263
1-11536	NC_044377.1	60288032	60288587	+	817	555	exon	-exon (LOC115725132, exon 12 of 15)	-2197	LOC115695317	LOC115695317	XM_030622392	uncharacterized LOC115695317	protein_coding	2.867375549	0.617872332	NA	3.454741482	0.511957752	NA
1-8237	NC_044370.1	81757091	81758120	+	816	1029	promoter-TSS	-promoter-TSS (LOC115722045)	61	LOC115722045	LOC115722045	XM_030651168	40S ribosomal protein S6-1	protein_coding	-0.096662951	1	1	-1.002764802	0.987107683	1
1-10301	NC_044375.1	34805931	34806788	+	816	857	TTS	-TTS (LOC115720043)	510	LOC115721153	LOC115721153	XM_030650404	sodium/hydrogen exchanger 1	protein_coding	1.428113271	0.257877979	1	0.508276136	1	1
1-11530	NC_044377.1	61639600	61640418	+	816	818	Intergenic	Intergenic	65795	LOC115725118	LOC115725118	XM_030654549	uncharacterized LOC115725118	protein_coding	-0.435364971	1	1	0.275591875	1	1
1-11444	NC_044376.1	59267414	59268238	+	816	824	exon	-exon (LOC115723252, exon 3 of 3)	1669	LOC115723252	LOC115723252	XM_030652694	NAC transcription factor 29	protein_coding	0.195037387	1	1	2.479898518	8.78E-07	1.62E-05
1-11021	NC_044375.1	1334206	1334563	+	816	357	exon	-exon (LOC115720888, exon 1 of 2)	174	LOC115720888	LOC115720888	XM_030650095	N-alpha-acetyltransferase 50	protein_coding	-1.041167499	0.889021029	1	-0.927383981	1	1
1-9898	NC_044374.1	81516571	81518363	+	816	1792	Intergenic	Intergenic	14534	LOC115716686	LOC115716686	XM_030645538	probable methyltransferase PMT14	protein_coding	0.560178295	1	1	-0.096208847	1	1
1-7952	NC_044375.1	8543488	8544357	+	816	869	intron	-intron (LOC115721272, intron 1 of 6)	459	LOC115721272	LOC115721272	XM_030650537	probable receptor-like protein kinase At1g49730,	protein_coding	-0.014632975	1	1	0.001369149	1	1
1-11429	NC_044371.1	86663611	86664269	+	816	658	exon	-exon (LOC115706518, exon 1 of 2)	132	LOC115706518	LOC115706518	XM_030634190	uncharacterized LOC115706518	protein_coding	1.086732795	0.822313504	1	0.235611073	1	1
1-10737	NW_022060450.1	108427	108828	+	816	401	Intergenic	Intergenic	-3184	LOC115702117	LOC115702117	XM_030629575	#N/A	protein_coding	NA	NA	NA	NA	NA	NA
1-11481	NC_044374.1	63876570	63877351	+	815	781	Intergenic	Intergenic	-149711	LOC115716733	LOC115716733	XM_030645615	transcription factor UNE10	protein_coding	-1.847302571	0.120138879	0.610988155	-0.15247009	1	1
1-7211	NC_044373.1	90769928	90771067	+	815	1139	intron	-intron (LOC115712868, intron 1 of 5)	587	LOC115712868	LOC115712868	XM_030641273	protein NPGR2	protein_coding	-0.854023051	1	1	0.347123056	1	1
1-9294	NC_044371.1	99711985	99712492	+	815	507	promoter-TSS	-promoter-TSS (LOC115707870)	311	LOC115707871	LOC115707871	XM_030635958	zinc finger BED domain-containing protein DAYSLEEPER	protein_coding	-0.356251077	1	1	-0.41166365	1	1
1-7360	NC_044378.1	1456615	1457322	+	815	707	exon	-exon (LOC115696900, exon 1 of 4)	273	LOC115696900	LOC115696900	XM_030623786	peroxisomal multifunctional enzyme type 2	protein_coding	2.72208364	0.020731847	0.148041717	1.746979258	0.307039688	1
1-11543	NC_044371.1	45521183	45521562	+	815	379	Intergenic	Intergenic	6672	LOC115706623	LOC115706623	XM_030634335	arginine biosynthesis bifunctional protein ArgJ, chloroplastic,	protein_coding	1.861324086	0.002657488	0.026676186	-0.340091562	1	1
1-9528	NC_044378.1	69047903	69048713	+	815	810	exon	-exon (LOC115697578, exon 2 of 3)	447	LOC115697578	LOC115697578	XM_030624649	uncharacterized LOC115697578,	protein_coding	0.562960441	1	1	-0.241521821	1	1
1-10711	NC_044374.1	39803806	39804977	+	815	1171	Intergenic	Intergenic	4644	LOC115717447	LOC115717447	XR_004011754	uncharacterized LOC115717447	lncRNA	3.205487234	0.075082654	0.422515767	-0.914115881	1	1
1-8698	NC_044379.1	33088847	33089978	+	815	1131	intron	-intron (LOC115700474, intron 1 of 3)	532	LOC115700474	LOC115700474	XM_030628015	probable UDP-arabinopyranose mutase 2	protein_coding	-0.205286528	1	1	-1.170734232	0.696413709	1
1-11134	NC_044379.1	58019424	58020432	+	815	1008	intron	-intron (LOC115701372, intron 1 of 3)	537	LOC115701372	LOC115701372	XM_030629153	serine/threonine protein phosphatase 2A 57 kDa regulatory subunit B' theta isoform	protein_coding	-0.421760269	1	1	0.07278342	1	1
1-7359	NC_044377.1	78306368	78307521	+	814	1153	intron	-intron (LOC115725602, intron 1 of 1)	537	LOC115725602	LOC115725602	XR_004013429	uncharacterized LOC115725602	lncRNA	-0.020448532	1	1	-0.061150918	1	1
1-11515	NC_044374.1	60919766	60920426	+	814	660	intron	-intron (LOC115716974, intron 1 of 1)	379	LOC115716974	LOC115716974	XR_004011642	uncharacterized LOC115716974	lncRNA	-0.220395754	1	1	-0.506332901	1	1
1-11547	NC_044373.1	90887185	90888067	+	814	882	exon	-exon (LOC115712872, exon 1 of 13)	447	LOC115712872	LOC115712872	XM_030641281	serine/threonine protein phosphatase 2A regulatory subunit B''alpha,	protein_coding	-0.646473443	1	1	0.192972773	1	1
1-9574	NC_044373.1	86593480	86594322	+	814	842	intron	-intron (LOC115713827, intron 2 of 3)	7440	LOC115713827	LOC115713827	XM_030642312	calcium-dependent protein kinase 10-like	protein_coding	NA	NA	NA	NA	NA	NA
1-10765	NC_044378.1	1074962	1075871	+	814	909	exon	-exon (LOC115697337, exon 1 of 1)	518	LOC115697337	LOC115697337	XM_030624291	peptide-N4-(N-acetyl-beta-glucosaminyl)asparagine amidase A	protein_coding	-0.566001669	1	1	0.669425515	1	1
1-11080	NC_044375.1	12787587	12788528	+	814	941	exon	-exon (LOC115719694, exon 2 of 60)	469	LOC115719694	LOC115719694	XM_030648839	protein ILITYHIA	protein_coding	-0.173421224	1	1	-0.470757135	1	1
1-11478	NC_044372.1	6051424	6052018	+	814	594	exon	-exon (LOC115708813, exon 1 of 20)	344	LOC115708813	LOC115708813	XM_030636831	protein MICRORCHIDIA 4	protein_coding	-0.125510571	1	1	0.068700989	1	1
1-11508	NC_044378.1	44308028	44309915	+	814	1887	intron	-intron (LOC115697161, intron 18 of 23)	11661	LOC115697161	LOC115697161	XM_030624071	probable LRR receptor-like serine/threonine-protein kinase At1g56140,	protein_coding	2.870205559	0.002842014	0.028131844	0.67506347	1	1
1-8980	NC_044378.1	51506924	51507429	+	813	505	Intergenic	Intergenic	11866	LOC115698221	LOC115698221	XR_004008075	uncharacterized LOC115698221	lncRNA	0.911795263	1	NA	2.460944311	0.714651244	NA
1-11262	NC_044372.1	82737054	82738019	+	813	965	Intergenic	Intergenic	1897	LOC115709776	LOC115709776	XR_004010286	uncharacterized LOC115709776	lncRNA	NA	NA	NA	NA	NA	NA
1-11292	NC_044378.1	67778603	67779626	+	813	1023	intron	-intron (LOC115697173, intron 1 of 8)	503	LOC115697173	LOC115697173	XM_030624084	malignant T-cell-amplified sequence 1	protein_coding	-0.456922976	1	1	-0.420639295	1	1
1-7502	NC_044373.1	88482199	88482926	+	813	727	intron	-intron (LOC115714715, intron 1 of 5)	392	LOC115714715	LOC115714715	XM_030643473	E3 ubiquitin-protein ligase RNF4	protein_coding	-0.37618959	1	1	-0.223323775	1	1
1-11201	NC_044377.1	45925813	45926249	+	813	436	Intergenic	Intergenic	7744	LOC115695217	LOC115695217	XM_030622300	leucine-rich repeat receptor-like protein kinase PXC1	protein_coding	0	1	NA	-0.925217262	1	NA
1-11487	NC_044373.1	14410041	14410453	+	813	412	Intergenic	Intergenic	-2382	LOC115713182	LOC115713182	XM_030641667	uncharacterized LOC115713182	protein_coding	NA	NA	NA	NA	NA	NA
1-9387	NC_044373.1	85075875	85076802	+	813	927	exon	-exon (LOC115714852, exon 1 of 9)	535	LOC115714852	LOC115714852	XM_030643620	3-epi-6-deoxocathasterone 23-monooxygenase CYP90C1	protein_coding	-1.817657432	0.019445766	0.140489666	0.842409221	1	1
1-10622	NC_044375.1	6241078	6242049	+	813	971	promoter-TSS	-promoter-TSS (LOC115718513)	604	LOC115721131	LOC115721131	XM_030650383	general transcription factor 3C polypeptide 5,	protein_coding	0.395504386	1	1	-0.424370239	1	1
1-10812	NC_044377.1	36913197	36914127	+	813	930	TTS	-TTS (LOC115695848)	457	LOC115695849	LOC115695849	XM_030622938	uncharacterized LOC115695849	protein_coding	0.888908474	1	1	-0.162324861	1	1
1-11546	NC_044373.1	1141186	1141839	+	812	653	promoter-TSS	-promoter-TSS (LOC115712167)	3087	LOC115712167	LOC115712167	XM_030640417	LEAF RUST 10 DISEASE-RESISTANCE LOCUS RECEPTOR-LIKE PROTEIN KINASE-like 1.2,	protein_coding	-1.136948696	0.646040939	1	0.510216957	1	1
1-11587	NC_044378.1	58956363	58957223	+	812	860	exon	-exon (LOC115697321, exon 1 of 9)	438	LOC115697321	LOC115697321	XM_030624267	pentatricopeptide repeat-containing protein At1g30610, chloroplastic	protein_coding	-1.293096915	0.096576474	0.51412062	0.330038977	1	1
1-11573	NC_044372.1	88866841	88868052	+	812	1211	exon	-exon (LOC115709294, exon 1 of 2)	681	LOC115709294	LOC115709294	XM_030637367	glucose-6-phosphate isomerase 1, chloroplastic	protein_coding	0.333545612	1	1	0.303035165	1	1
1-11572	NC_044372.1	75909338	75910618	+	812	1280	exon	-exon (LOC115711248, exon 3 of 13)	642	LOC115711248	LOC115711248	XM_030639585	phosphoglycerate kinase, transcript variant X8	protein_coding	0.420373171	1	1	-0.056463994	1	1
1-7335	NC_044378.1	9170883	9172204	+	812	1321	intron	-intron (LOC115697313, intron 1 of 1)	877	LOC115697313	LOC115697313	XM_030624259	glycerol-3-phosphate 2-O-acyltransferase 6	protein_coding	5.499136237	6.95E-18	7.30E-16	7.396666504	8.82E-28	1.10E-25
1-8840	NC_044379.1	62300912	62302505	+	812	1593	exon	-exon (LOC115699503, exon 17 of 28)	4735	LOC115699504	LOC115699504	XM_030626954	aquaporin NIP2-1	protein_coding	-1.581544224	0.736980261	1	-3.634223204	0.109799819	0.629074807
1-11586	NC_044378.1	51215843	51216736	+	812	893	Intergenic	Intergenic	7005	LOC115698200	LOC115698200	XM_030625390	U-box domain-containing protein 1	protein_coding	0.583113427	1	1	-1.4496008	0.349125302	1
1-11569	NC_044372.1	2170090	2170992	+	812	902	exon	-exon (LOC115709255, exon 1 of 3)	502	LOC115709255	LOC115709255	XM_030637311	organic cation/carnitine transporter 7	protein_coding	-0.761964216	1	1	0.759315958	1	1
1-8732	NC_044377.1	6343766	6345848	+	812	2082	exon	-exon (LOC115724721, exon 2 of 2)	1014	LOC115724721	LOC115724721	XM_030654058	uncharacterized LOC115724721	protein_coding	-1.468759673	0.172277035	0.804702681	0.90046182	1	1
1-10297	NC_044371.1	55173508	55173833	+	811	325	Intergenic	Intergenic	250805	LOC115707541	LOC115707541	XM_030635546	tRNA:m(4)X modification enzyme TRM13,	protein_coding	-0.377874846	1	1	-0.385378342	1	1
1-7472	NC_044376.1	59888322	59888892	+	811	570	intron	-intron (LOC115722768, intron 1 of 6)	340	LOC115722768	LOC115722768	XM_030652075	probable serine/threonine-protein kinase abkC,	protein_coding	0.047640669	1	1	-0.157415597	1	1
1-10756	NC_044378.1	9018842	9019936	+	811	1094	exon	-exon (LOC115697129, exon 1 of 9)	506	LOC115697129	LOC115697129	XM_030624044	auxin transporter-like protein 2	protein_coding	-2.156944766	0.002461166	0.024887421	-2.294420627	0.000700552	0.007939319
1-9178	NC_044371.1	56563936	56564667	+	811	731	intron	-intron (LOC115706980, intron 1 of 24)	436	LOC115706980	LOC115706980	XM_030634768	conserved oligomeric Golgi complex subunit 3	protein_coding	0.133243305	1	1	-0.436219145	1	1
1-11581	NC_044376.1	14828600	14829320	+	811	720	Intergenic	Intergenic	-51121	LOC115722028	LOC115722028	XM_030651144	uncharacterized WD repeat-containing protein C2A9.03,	protein_coding	0.53003025	1	1	0.619651544	1	1
1-11440	NC_044375.1	49246227	49247251	+	811	1024	exon	-exon (LOC115719848, exon 1 of 2)	670	LOC115719848	LOC115719848	XM_030649034	putative UDP-glucuronate:xylan alpha-glucuronosyltransferase 5	protein_coding	3.782576921	2.32E-08	7.40E-07	2.278408874	0.006217071	0.055075901
1-10268	NC_044372.1	52480913	52481651	+	811	738	Intergenic	Intergenic	24816	LOC115711402	LOC115711402	XM_030639736	glycosyltransferase BC10-like	protein_coding	NA	NA	NA	NA	NA	NA
1-11579	NC_044375.1	90759114	90759579	+	811	465	exon	-exon (LOC115719194, exon 1 of 20)	357	LOC115719194	LOC115719194	XM_030648140	lon protease homolog 1, mitochondrial	protein_coding	-0.517333468	1	1	-1.050947553	0.859945583	1
1-11375	NC_044370.1	94674098	94675185	+	810	1087	Intergenic	Intergenic	-6429	LOC115698271	LOC115698271	XM_030625485	phosphatidylinositol transfer protein 3,	protein_coding	1.532825494	0.230810482	0.99862028	1.399141176	0.366494097	1
1-11517	NC_044370.1	82510180	82511150	+	810	970	intron	-intron (LOC115723202, intron 1 of 8)	147	LOC115723202	LOC115723202	XM_030652640	ribonuclease P protein subunit p25-like protein	protein_coding	-0.371218391	1	1	0.450944264	1	1
1-11137	NW_022060465.1	614063	614620	+	810	557	promoter-TSS	-promoter-TSS (LOC115702160)	-2663	LOC115702160	LOC115702160	XM_030629618	#N/A	protein_coding	-0.429193312	1	1	0.082464212	1	1
1-11173	NC_044373.1	28717450	28717978	+	810	528	Intergenic	Intergenic	280705	LOC115714558	LOC115714558	XM_030643293	pentatricopeptide repeat-containing protein At1g28690, mitochondrial	protein_coding	0.251417908	1	1	-0.374895641	1	1
1-7925	NC_044373.1	43191286	43191541	+	810	255	Intergenic	Intergenic	-54580	LOC115713438	LOC115713438	XM_030641921	uncharacterized LOC115713438	protein_coding	0	1	NA	-0.925217262	1	NA
1-8953	NC_044371.1	55191589	55192445	+	810	856	Intergenic	Intergenic	269152	LOC115707541	LOC115707541	XM_030635546	tRNA:m(4)X modification enzyme TRM13,	protein_coding	-0.377874846	1	1	-0.385378342	1	1
1-11596	NC_044374.1	20829449	20830172	+	810	723	Intergenic	Intergenic	19298	LOC115718335	LOC115718335	XR_004011914	small nucleolar RNA R71	snoRNA	NA	NA	NA	NA	NA	NA
1-11379	NC_044371.1	86533799	86535317	+	810	1518	exon	-exon (LOC115706490, exon 2 of 10)	656	LOC115706490	LOC115706490	XM_030634151	U-box domain-containing protein 33	protein_coding	-0.656030029	1	1	-0.059978477	1	1
1-10705	NC_044379.1	967819	968135	+	810	316	Intergenic	Intergenic	-555174	LOC115698860	LOC115698860	XM_030626068	amino acid transporter AVT1I	protein_coding	-3.391531314	0.001859284	0.019698994	-1.423663466	0.584848218	1
1-11604	NC_044379.1	51518035	51518767	+	809	732	exon	-exon (LOC115701168, exon 1 of 2)	361	LOC115701168	LOC115701168	XM_030628880	ras-related protein RABA1f	protein_coding	-0.88017983	1	1	-0.311729754	1	1
1-11331	NC_044371.1	90240082	90241997	+	809	1915	exon	-exon (LOC115707139, exon 8 of 10)	-4407	LOC115704543	LOC115704543	XM_030631745	ABC transporter B family member 19-like	protein_coding	-1.512629836	0.90002605	NA	-0.925225269	1	NA
1-10026	NC_044372.1	6571835	6572500	+	809	665	intron	-intron (LOC115709868, intron 3 of 10)	479	LOC115709868	LOC115709868	XM_030638107	SUMO-activating enzyme subunit 1B-1-like,	protein_coding	-1.413979654	0.609469422	1	-0.299853094	1	1
1-11608	NW_022060340.1	210075	210350	+	809	275	Intergenic	Intergenic	10902	LOC115701996	LOC115701996	XM_030629463	#N/A	protein_coding	0	1	NA	-2.099682037	0.784224685	NA
1-11130	NC_044376.1	8643132	8643970	+	809	838	exon	-exon (LOC115724104, exon 1 of 5)	377	LOC115724104	LOC115724104	XM_030653564	serine/threonine-protein kinase PBL27,	protein_coding	0.175649872	1	1	0.040369316	1	1
1-11106	NC_044373.1	33050521	33052096	+	809	1575	exon	-exon (LOC115712984, exon 2 of 9)	808	LOC115712984	LOC115712984	XM_030641440	probable methyltransferase PMT26	protein_coding	1.039009664	0.876501687	1	-0.811259798	1	1
1-11602	NC_044376.1	2148381	2148833	+	809	452	promoter-TSS	-promoter-TSS (LOC115722783)	397	LOC115722705	LOC115722705	XM_030651984	dihydroxy-acid dehydratase, chloroplastic	protein_coding	0.142759564	1	1	-1.177452728	0.254579502	1
1-11556	NC_044377.1	71878875	71879874	+	809	999	intron	-intron (LOC115725223, intron 1 of 5)	430	LOC115725223	LOC115725223	XM_030654666	transcription initiation factor TFIID subunit 14b	protein_coding	0.134822767	1	1	-0.508511513	1	1
1-11276	NC_044371.1	83741356	83742319	+	809	963	exon	-exon (LOC115706165, exon 1 of 3)	583	LOC115706165	LOC115706165	XM_030633709	nucleolin	protein_coding	-0.921864084	1	1	-0.047492962	1	1
1-11293	NC_044379.1	50159646	50160614	+	808	968	intron	-intron (LOC115701078, intron 2 of 7)	485	LOC115701078	LOC115701078	XM_030628775	ubiquitin-conjugating enzyme E2 36	protein_coding	-0.689394934	1	1	-0.385996728	1	1
1-9177	NC_044371.1	44384092	44384661	+	808	569	intron	-intron (LOC115706139, intron 1 of 7)	303	LOC115706139	LOC115706139	XM_030633675	protein SMG9-like	protein_coding	-0.126543453	1	1	-0.263484235	1	1
1-10879	NC_044378.1	2384005	2384365	+	808	360	Intergenic	Intergenic	-11271	LOC115697070	LOC115697070	XM_030623977	replication protein A 70 kDa DNA-binding subunit D-like,	protein_coding	1.399014792	0.921130529	NA	1.986387112	0.806640895	NA
1-8685	NC_044374.1	78660788	78661845	+	808	1057	intron	-intron (LOC115716680, intron 1 of 1)	375	LOC115716680	LOC115716680	XM_030645532	metal tolerance protein 1	protein_coding	-0.540793919	1	1	0.248526632	1	1
1-8547	NC_044377.1	16292035	16292380	+	808	345	Intergenic	Intergenic	-15689	LOC115695013	LOC115695013	XM_030622112	pentatricopeptide repeat-containing protein At2g32630-like	protein_coding	0	1	NA	-0.925217262	1	NA
1-7494	NC_044377.1	24480552	24481337	+	808	785	Intergenic	Intergenic	388308	LOC115695060	LOC115695060	XM_030622157	uncharacterized LOC115695060	protein_coding	NA	NA	NA	NA	NA	NA
1-11439	NC_044374.1	3382418	3383356	+	808	938	promoter-TSS	-promoter-TSS (LOC115716628)	477	LOC115716741	LOC115716741	XM_030645635	uncharacterized LOC115716741	protein_coding	-0.507713143	1	1	-0.258558486	1	1
1-8548	NC_044377.1	7124182	7125916	+	808	1734	promoter-TSS	-promoter-TSS (LOC115695945)	35	LOC115695945	LOC115695945	XM_030623052	APO protein 2, chloroplastic	protein_coding	-1.021162766	0.927809236	1	0.729015317	1	1
1-9838	NC_044371.1	15285008	15286343	+	807	1335	intron	-intron (LOC115704008, intron 2 of 7)	813	LOC115704008	LOC115704008	XM_030631231	high mobility group B protein 7	protein_coding	2.060130851	0.005823935	0.051544122	0.247355551	1	1
1-10606	NC_044373.1	1505533	1505952	+	807	419	promoter-TSS	-promoter-TSS (LOC115714722)	-1143	LOC115714722	LOC115714722	XM_030643480	endonuclease 2	protein_coding	1.745716049	0.137435608	0.676895898	0.12230467	1	1
1-11548	NC_044374.1	13062450	13063482	+	807	1032	Intergenic	Intergenic	15696	LOC115717381	LOC115717381	XM_030646352	O-glucosyltransferase rumi homolog	protein_coding	1.576462465	0.258135989	1	0.669644754	1	1
1-10004	NC_044371.1	4933019	4933377	+	807	358	exon	-exon (LOC115706279, exon 1 of 10)	286	LOC115706279	LOC115706279	XM_030633870	3-hydroxyisobutyryl-CoA hydrolase-like protein 3, mitochondrial,	protein_coding	0.332415294	1	1	-0.38335453	1	1
1-11414	NC_044378.1	45568382	45568680	+	807	298	Intergenic	Intergenic	-8085	LOC115697291	LOC115697291	XM_030624234	ethylene response sensor 1,	protein_coding	-0.331194101	1	1	-1.331358268	0.177700328	0.929712279
1-11204	NC_044375.1	47217437	47218156	+	807	719	TTS	-TTS (LOC115720752)	433	LOC115720755	LOC115720755	XM_030649932	psbP domain-containing protein 7, chloroplastic-like	protein_coding	0.157958554	1	1	0.054135494	1	1
1-10671	NC_044374.1	2763426	2764566	+	807	1140	exon	-exon (LOC115716575, exon 1 of 13)	482	LOC115716575	LOC115716575	XM_030645395	uncharacterized LOC115716575,	protein_coding	0.02700511	1	1	0.061810371	1	1
1-10697	NC_044375.1	6212716	6213588	+	807	872	intron	-intron (LOC115719459, intron 1 of 4)	466	LOC115719459	LOC115719459	XM_030648520	hemiasterlin resistant protein 1	protein_coding	-0.361513125	1	1	0.388801434	1	1
1-10862	NC_044371.1	15251673	15252570	+	807	897	intron	-intron (LOC115705118, intron 1 of 6)	463	LOC115705118	LOC115705118	XM_030632359	macro domain-containing protein VPA0103	protein_coding	0.338755689	1	1	-0.993733759	1	1
1-11066	NC_044378.1	23028202	23028780	+	806	578	exon	-exon (LOC115697777, exon 1 of 1)	414	LOC115697777	LOC115697777	XM_030624902	protein DMP4	protein_coding	3.917042916	1.85E-06	4.19E-05	3.316638836	7.80E-06	0.000124659
1-11501	NC_044370.1	7445952	7446749	+	806	797	intron	-intron (LOC115703241, intron 1 of 7)	431	LOC115703241	LOC115703241	XM_030630759	armadillo repeat-containing protein 6	protein_coding	0.792104432	1	1	-0.914643568	1	1
1-8219	NC_044371.1	75709698	75711060	+	806	1362	exon	-exon (LOC115705746, exon 1 of 1)	838	LOC115705746	LOC115705746	XM_030633171	serine/threonine-protein kinase WAG1-like	protein_coding	6.572476441	6.68E-05	0.001085894	1.784887701	0.332816504	1
1-11343	NC_044377.1	74568719	74569823	+	806	1104	intron	-intron (LOC115725108, intron 2 of 10)	581	LOC115725108	LOC115725108	XM_030654536	SUMO-activating enzyme subunit 2	protein_coding	-0.506872045	1	1	0.020475027	1	1
1-11589	NC_044379.1	57186429	57187604	+	806	1175	intron	-intron (LOC115699109, intron 1 of 5)	801	LOC115699109	LOC115699109	XM_030626346	cytochrome b561, DM13 and DOMON domain-containing protein At5g54830,	protein_coding	-0.169959124	1	1	-0.438306975	1	1
1-11538	NC_044370.1	1922018	1923155	+	806	1137	intron	-intron (LOC115702795, intron 2 of 8)	589	LOC115702795	LOC115702795	XM_030630231	ribonuclease 2	protein_coding	1.116963566	0.655805817	1	0.380491049	1	1
1-10339	NC_044379.1	51889441	51892640	+	806	3199	intron	-intron (LOC115698758, intron 2 of 5)	986	LOC115698758	LOC115698758	XM_030625927	ribonuclease 3-like protein 3,	protein_coding	2.426864266	0.000125118	0.001901133	3.989548113	1.42E-12	5.15E-11
1-9156	NC_044370.1	4015233	4015669	+	806	436	exon	-exon (LOC115703006, exon 1 of 6)	343	LOC115703006	LOC115703006	XM_030630479	D-3-phosphoglycerate dehydrogenase 1, chloroplastic-like	protein_coding	-0.675255168	1	1	-1.443659165	0.209812486	1
1-11597	NC_044371.1	99139371	99140045	+	805	674	promoter-TSS	-promoter-TSS (LOC115705239)	-1269	LOC115705239	LOC115705239	XM_030632520	pleiotropic drug resistance protein 1,	protein_coding	6.358259065	2.93E-30	7.83E-28	5.821091124	3.73E-25	3.78E-23
1-11634	NC_044375.1	92858638	92859521	+	805	883	Intergenic	Intergenic	-5141	LOC115720972	LOC115720972	XM_030650195	protein DMP7	protein_coding	2.293764971	0.74473371	NA	1.919365176	0.81702512	NA
1-8261	NC_044370.1	49127376	49127932	+	805	556	intron	-intron (LOC115711637, intron 1 of 17)	351	LOC115711637	LOC115711637	XM_030640015	pyrophosphate--fructose 6-phosphate 1-phosphotransferase subunit alpha	protein_coding	0.59736187	1	1	-0.405529559	1	1
1-11140	NC_044373.1	53178812	53179081	+	805	269	Intergenic	Intergenic	195790	LOC115713504	LOC115713504	XM_030641986	uncharacterized LOC115713504	protein_coding	NA	NA	NA	NA	NA	NA
1-9933	NC_044379.1	53539794	53540976	+	805	1182	exon	-exon (LOC115698676, exon 1 of 1)	357	LOC115698676	LOC115698676	XM_030625812	calcium-binding protein KRP1	protein_coding	1.284843126	0.741457932	1	2.755180371	0.047376855	0.31552439
1-11436	NC_044373.1	35738042	35738971	+	805	929	intron	-intron (LOC115714911, intron 3 of 41)	3037	LOC115714911	LOC115714911	XM_030643669	callose synthase 5	protein_coding	0.511093974	1	1	-0.044350163	1	1
1-11564	NC_044370.1	20649435	20650442	+	805	1007	Intergenic	Intergenic	5303	LOC115717914	LOC115717914	XM_030646881	uncharacterized LOC115717914	protein_coding	0.069101837	1	NA	0.64536507	1	1
1-11612	NC_044376.1	60149829	60150569	+	805	740	intron	-intron (LOC115722882, intron 1 of 1)	688	LOC115722882	LOC115722882	XM_030652233	IRK-interacting protein	protein_coding	-0.340881035	1	1	3.192194308	1.24E-12	4.57E-11
1-8644	NC_044375.1	43227248	43227700	+	805	452	Intergenic	Intergenic	-567521	LOC115721317	LOC115721317	XM_030650591	tropomyosin-2-like	protein_coding	0.234417585	1	1	-1.706036753	0.502563852	1
1-11606	NC_044375.1	45213153	45213416	+	804	263	Intergenic	Intergenic	-14139	LOC115718713	LOC115718713	XR_004012011	uncharacterized LOC115718713	lncRNA	NA	NA	NA	NA	NA	NA
1-11410	NC_044371.1	16264773	16265779	+	804	1006	TTS	-TTS (LOC115706331)	5235	LOC115706331	LOC115706331	XM_030633948	uncharacterized LOC115706331	protein_coding	-0.267100199	1	1	-2.79702915	1.40E-08	3.29E-07
1-10979	NC_044372.1	7519173	7520324	+	804	1151	promoter-TSS	-promoter-TSS (TRNAS-UGA_1)	583	LOC115709414	LOC115709414	XM_030637513	thylakoid lumenal 17.9 kDa protein, chloroplastic	protein_coding	-1.559232801	0.005277199	0.047555812	1.497318072	0.015629567	0.122296694
1-11565	NC_044370.1	40461614	40462763	+	804	1149	intron	-intron (LOC115710792, intron 1 of 10)	365	LOC115710792	LOC115710792	XM_030639153	uncharacterized LOC115710792, transcript variant X8	protein_coding	0.209511174	1	1	-1.119800082	0.509757684	1
1-8564	NC_044378.1	4069324	4070152	+	804	828	intron	-intron (LOC115697037, intron 1 of 6)	375	LOC115697037	LOC115697037	XM_030623934	dnaJ protein ERDJ3A	protein_coding	0.690733924	1	1	1.962289036	0.001395742	0.014745765
1-11340	NC_044375.1	18269561	18270786	+	804	1225	intron	-intron (LOC115718904, intron 1 of 6)	780	LOC115718904	LOC115718904	XM_030647714	zinc finger CCCH domain-containing protein ZFN-like	protein_coding	-1.234044575	0.260939523	1	0.681633732	1	1
1-11159	NC_044375.1	62800816	62801541	+	804	725	Intergenic	Intergenic	6899	LOC115720244	LOC115720244	XM_030649401	uncharacterized LOC115720244	protein_coding	NA	NA	NA	NA	NA	NA
1-11576	NC_044375.1	7495992	7496964	+	804	972	promoter-TSS	-promoter-TSS (LOC115719486)	409	LOC115718442	LOC115718442	XM_030647224	putative pentatricopeptide repeat-containing protein At5g40405	protein_coding	-0.254553559	1	1	-0.353164567	1	1
1-8562	NC_044373.1	63974416	63975255	+	803	839	intron	-intron (LOC115711990, intron 2 of 3)	-6540	LOC115713568	LOC115713568	XM_030642055	uncharacterized LOC115713568	protein_coding	2.023809089	0.472107336	1	0.347561333	1	1
1-11283	NC_044374.1	2983352	2984241	+	803	889	exon	-exon (LOC115716760, exon 1 of 2)	493	LOC115716760	LOC115716760	XM_030645657	uncharacterized LOC115716760	protein_coding	-0.599880129	1	1	-0.028010763	1	1
1-11513	NC_044374.1	55457069	55457489	+	803	420	promoter-TSS	-promoter-TSS (LOC115716774)	-1414	LOC115716774	LOC115716774	XM_030645673	ribosomal RNA processing protein 36 homolog,	protein_coding	-0.943598143	1	1	-0.288798335	1	1
1-6705	NC_044373.1	53876043	53877917	+	803	1874	intron	-intron (LOC115714286, intron 1 of 1)	950	LOC115714286	LOC115714286	XM_030642932	dnaJ homolog subfamily B member 4	protein_coding	1.679071491	0.005478867	0.04896339	0.134126688	1	1
1-11656	NC_044378.1	222537	223499	+	803	962	exon	-exon (LOC115698240, exon 1 of 9)	159	LOC115698240	LOC115698240	XM_030625441	probable ubiquitin-conjugating enzyme E2 24	protein_coding	-0.606019279	1	1	-2.982429487	3.60E-15	1.62E-13
1-5070	NC_044371.1	38729899	38730703	+	803	804	intron	-intron (LOC115706081, intron 1 of 7)	385	LOC115706081	LOC115706081	XM_030633597	#N/A	protein_coding	-0.511907634	1	1	0.00059332	1	1
1-7015	NC_044379.1	55663882	55664862	+	803	980	promoter-TSS	-promoter-TSS (LOC115701006)	44	LOC115701006	LOC115701006	XM_030628693	uncharacterized protein YwbO,	protein_coding	1.057297536	0.787113811	1	-0.227861567	1	1
1-11518	NC_044370.1	11618734	11619240	+	803	506	Intergenic	Intergenic	-3042	LOC115721850	LOC115721850	XR_004012708	uncharacterized LOC115721850	lncRNA	2.24946312	1.66E-05	0.000314713	0.754179835	1	1
1-8429	NC_044378.1	797547	798464	+	803	917	promoter-TSS	-promoter-TSS (LOC115697459)	-3427	LOC115697459	LOC115697459	XM_030624474	splicing factor U2af large subunit B,	protein_coding	0.000543486	1	1	0.016399908	1	1
1-7798	NC_044377.1	455892	456547	+	802	655	intron	-intron (LOC115725655, intron 1 of 4)	294	LOC115725655	LOC115725655	XM_030655240	uncharacterized LOC115725655	protein_coding	-0.012649566	1	1	-0.384463556	1	1
1-11068	NC_044372.1	10707588	10708999	+	802	1411	intron	-intron (LOC115709128, intron 1 of 4)	734	LOC115709128	LOC115709128	XM_030637163	alpha/beta hydrolase domain-containing protein 17C	protein_coding	0.074867241	1	1	0.281524353	1	1
1-8181	NC_044371.1	68071048	68071959	+	802	911	promoter-TSS	-promoter-TSS (LOC115706051)	-191	LOC115706051	LOC115706051	XM_030633565	serine/threonine-protein kinase WNK8,	protein_coding	2.30194677	0.000137515	0.002063587	1.038574586	0.906565635	1
1-11261	NC_044372.1	8504570	8505509	+	802	939	intron	-intron (LOC115708937, intron 2 of 13)	471	LOC115708937	LOC115708937	XM_030636962	peroxisomal membrane protein PEX14	protein_coding	-0.163274542	1	1	0.078118562	1	1
1-10043	NC_044373.1	66102910	66103839	+	802	929	intron	-intron (LOC115714971, intron 1 of 5)	547	LOC115714971	LOC115714971	XM_030643738	transcription initiation factor TFIID subunit 13,	protein_coding	0.50731476	1	1	-0.025251566	1	1
1-11611	NC_044374.1	82314849	82315497	+	802	648	exon	-exon (LOC115716474, exon 2 of 6)	592	LOC115716474	LOC115716474	XM_030645282	eyes absent homolog,	protein_coding	-0.794468084	1	1	0.311855622	1	1
1-11464	NC_044372.1	78931290	78931867	+	802	577	intron	-intron (LOC115708913, intron 1 of 3)	312	LOC115708913	LOC115708913	XM_030636939	protein cornichon homolog 1,	protein_coding	0.400972924	1	1	0.135823463	1	1
1-8266	NC_044372.1	91456917	91457528	+	802	611	promoter-TSS	-promoter-TSS (LOC115710146)	282	LOC115708782	LOC115708782	XM_030636791	uncharacterized LOC115708782	protein_coding	0.334295593	1	1	-0.19491822	1	1
1-10940	NC_044370.1	22735214	22736216	+	801	1002	exon	-exon (LOC115707156, exon 2 of 9)	454	LOC115707156	LOC115707156	XM_030635031	calcineurin B-like protein 10,	protein_coding	-0.435180765	1	1	-1.956572255	0.156990946	0.841495236
1-5826	NC_044372.1	64219228	64220573	+	801	1345	exon	-exon (LOC115709622, exon 2 of 14)	715	LOC115709622	LOC115709622	XM_030637764	histone deacetylase 5	protein_coding	0.182573679	1	1	0.279053609	1	1
1-6514	NC_044370.1	103211921	103213588	+	801	1667	intron	-intron (LOC115701393, intron 2 of 3)	246	LOC115701393	LOC115701393	XM_030629235	protein EXPRESSION OF TERPENOIDS 1,	protein_coding	1.932720975	0.052831664	0.319165017	1.294284247	0.515035299	1
1-11662	NC_044373.1	91730725	91731607	+	801	882	intron	-intron (LOC115714092, intron 2 of 4)	504	LOC115714092	LOC115714092	XM_030642631	signal recognition particle 9 kDa protein,	protein_coding	0.159072046	1	1	-0.414727057	1	1
1-10033	NC_044372.1	85638114	85639081	+	801	967	intron	-intron (LOC115711311, intron 6 of 7)	-5878	LOC115708839	LOC115708839	XM_030636857	arginine-glutamic acid dipeptide repeats protein	protein_coding	0.094035157	1	1	-0.619630271	1	1
1-11578	NC_044375.1	89082296	89083502	+	801	1206	intron	-intron (LOC115721419, intron 2 of 4)	343	LOC115721419	LOC115721419	XM_030650712	zinc finger CCCH domain-containing protein 3	protein_coding	-0.390698051	1	1	0.065558129	1	1
1-11366	NC_044379.1	46549235	46549930	+	801	695	exon	-exon (LOC115701581, exon 1 of 3)	451	LOC115701581	LOC115701581	XM_030629402	DNA-binding protein HEXBP	protein_coding	1.080647492	0.786902586	1	-0.495248932	1	1
1-11247	NC_044371.1	100633431	100634264	+	801	833	promoter-TSS	-promoter-TSS (LOC115708004)	-2648	LOC115708004	LOC115708004	XM_030636150	uncharacterized protein YpgQ,	protein_coding	1.560811302	0.115390415	0.591506651	-0.360826411	1	1
1-8551	NC_044370.1	100077059	100078860	+	801	1801	intron	-intron (LOC115699876, intron 3 of 5)	976	LOC115699876	LOC115699876	XM_030627422	protein NRT1/ PTR FAMILY 4.5	protein_coding	8.282176627	2.43E-14	1.67E-12	6.314384911	1.87E-14	7.91E-13
1-11664	NC_044374.1	74805648	74806472	+	800	824	Intergenic	Intergenic	-3080	LOC115717098	LOC115717098	XM_030646042	probable trehalose-phosphate phosphatase F	protein_coding	0.331306136	1	1	0.265643548	1	1
1-11609	NC_044378.1	12723988	12724821	+	800	833	exon	-exon (LOC115698006, exon 1 of 1)	319	LOC115698006	LOC115698006	XM_030625185	protein RALF-like 4	protein_coding	2.756158817	0.087674022	0.477573739	3.01357484	0.048818946	0.323265036
1-7353	NC_044370.1	2627468	2628332	+	800	864	TTS	-TTS (LOC115702891)	491	LOC115702892	LOC115702892	XM_030630345	uncharacterized LOC115702892	protein_coding	-0.389793695	1	1	0.733878753	1	1
1-11441	NC_044375.1	82412924	82414087	+	800	1163	promoter-TSS	-promoter-TSS (LOC115720630)	548	LOC115720762	LOC115720762	XM_030649937	U2 small nuclear ribonucleoprotein B''	protein_coding	-0.294079174	1	1	-0.14724377	1	1
1-10922	NC_044373.1	78645981	78646596	+	800	615	exon	-exon (LOC115714987, exon 2 of 8)	407	LOC115714987	LOC115714987	XM_030643767	probable prolyl 4-hydroxylase 9,	protein_coding	0.640217209	1	1	0.010134025	1	1
1-11542	NC_044371.1	35068498	35069980	+	800	1482	exon	-exon (LOC115706123, exon 2 of 12)	720	LOC115706123	LOC115706123	XM_030633657	probable LRR receptor-like serine/threonine-protein kinase At4g29180	protein_coding	0.921764957	1	1	-0.331608312	1	1
1-11354	NC_044372.1	89429940	89430368	+	800	428	intron	-intron (LOC115709966, intron 1 of 12)	291	LOC115709966	LOC115709966	XM_030638246	signal recognition particle subunit SRP68	protein_coding	-0.247884134	1	1	-0.064362319	1	1
1-9713	NC_044371.1	87123877	87125289	+	800	1412	TTS	-TTS (LOC115706590)	5139	LOC115706590	LOC115706590	XM_030634287	probable methyltransferase PMT15	protein_coding	-1.11820047	0.321261855	1	-0.055416269	1	1
1-8215	NC_044371.1	96887914	96889237	+	799	1323	promoter-TSS	-promoter-TSS (LOC115707705)	-95	LOC115707705	LOC115707705	XR_004009770	uncharacterized LOC115707705	lncRNA	0.33226955	1	1	0.034183613	1	1
1-9610	NC_044371.1	100536940	100537949	+	799	1009	exon	-exon (LOC115707989, exon 3 of 18)	608	LOC115707989	LOC115707989	XM_030636130	nucleolin 1,	protein_coding	-0.517472326	1	1	-0.76882072	1	1
1-8971	NC_044372.1	8367296	8369891	+	799	2595	intron	-intron (LOC115711300, intron 1 of 9)	632	LOC115711300	LOC115711300	XM_030639637	uncharacterized LOC115711300	protein_coding	0.396519363	1	1	0.034884085	1	1
1-10373	NC_044379.1	54748523	54749273	+	799	750	exon	-exon (LOC115699708, exon 1 of 9)	416	LOC115699708	LOC115699708	XM_030627237	thylakoid membrane protein slr0575	protein_coding	-1.932272841	0.00026819	0.003749392	1.361315063	0.159391487	0.852286635
1-11698	NC_044370.1	48779763	48781018	+	799	1255	Intergenic	Intergenic	11702	LOC115721109	LOC115721109	XM_030650358	uncharacterized LOC115721109	protein_coding	NA	NA	NA	NA	NA	NA
1-9493	NC_044375.1	1580666	1581532	+	799	866	Intergenic	Intergenic	2992	LOC115718611	LOC115718611	XM_030647427	uncharacterized LOC115718611	protein_coding	0.410947537	1	NA	0.998328082	1	NA
1-8666	NC_044377.1	10737569	10738294	+	799	725	intron	-intron (LOC115695776, intron 2 of 2)	477	LOC115695776	LOC115695776	XM_030622854	small EDRK-rich factor 1	protein_coding	-0.142026514	1	1	-0.477259878	1	1
1-8153	NC_044379.1	34537770	34538605	+	799	835	promoter-TSS	-promoter-TSS (LOC115699305)	-617	LOC115699305	LOC115699305	XM_030626643	protein CHUP1, chloroplastic	protein_coding	-1.662472352	0.116240363	0.594911743	1.588308378	0.163166651	0.865170903
1-6456	NC_044379.1	56877612	56879291	+	799	1679	exon	-exon (LOC115699293, exon 2 of 2)	874	LOC115699293	LOC115699293	XM_030626629	polyketide synthase 4-like	protein_coding	10.53500502	6.80E-60	8.17E-57	7.690116195	1.05E-36	2.20E-34
1-11708	NC_044371.1	5688283	5688713	+	798	430	promoter-TSS	-promoter-TSS (LOC115705414)	309	LOC115705414	LOC115705414	XM_030632749	protein VASCULAR ASSOCIATED DEATH 1, chloroplastic,	protein_coding	1.287244609	0.00502096	0.045613377	1.147361995	0.135457154	0.749601287
1-8657	NC_044371.1	81874840	81875314	+	798	474	intron	-intron (LOC115706031, intron 1 of 4)	180	LOC115706031	LOC115706031	XM_030633531	mitochondrial pyruvate carrier 1	protein_coding	0.227911859	1	1	-0.560099663	1	1
1-7954	NC_044372.1	62808973	62810224	+	798	1251	exon	-exon (LOC115709910, exon 1 of 11)	186	LOC115709910	LOC115709910	XM_030638165	ribulose-phosphate 3-epimerase, chloroplastic,	protein_coding	-1.587748334	0.005145165	0.04654377	1.294703751	0.161345889	0.859056894
1-8550	NC_044373.1	3830269	3830934	+	798	665	intron	-intron (LOC115712634, intron 1 of 5)	462	LOC115712634	LOC115712634	XM_030640938	uncharacterized LOC115712634,	protein_coding	0.810235745	1	1	0.481171938	1	1
1-9031	NC_044374.1	71846104	71846613	+	798	509	Intergenic	Intergenic	59797	LOC115715791	LOC115715791	XM_030644463	molybdenum cofactor sulfurase	protein_coding	0.115146334	1	1	2.880772368	5.15E-11	1.60E-09
1-11484	NC_044377.1	51686452	51687049	+	798	597	Intergenic	Intergenic	47194	LOC115695696	LOC115695696	XR_004007530	uncharacterized LOC115695696,	lncRNA	0	1	NA	-0.925217262	1	NA
1-11633	NC_044376.1	17325716	17326193	+	798	477	exon	-exon (LOC115723624, exon 3 of 3)	988	LOC115723624	LOC115723624	XM_030653109	uncharacterized LOC115723624	protein_coding	-0.550844098	1	NA	-2.396687701	0.528960312	1
1-8665	NC_044376.1	46594113	46595100	+	798	987	exon	-exon (LOC115724182, exon 1 of 6)	453	LOC115724182	LOC115724182	XM_030653655	#N/A	protein_coding	0.410947537	1	NA	0.036563417	1	NA
1-8645	NC_044372.1	30057510	30058271	+	797	761	Intergenic	Intergenic	-2526	LOC115709805	LOC115709805	XM_030638029	uncharacterized LOC115709805	protein_coding	-1.153208364	0.340070215	1	0.323459592	1	1
1-11381	NC_044374.1	31629964	31631369	+	797	1405	exon	-exon (LOC115716739, exon 3 of 16)	663	LOC115716739	LOC115716739	XM_030645630	plasma membrane ATPase 4	protein_coding	0.202255679	1	1	-0.2380094	1	1
1-11577	NC_044375.1	38675896	38676507	+	797	611	exon	-exon (LOC115721410, exon 1 of 10)	366	LOC115721410	LOC115721410	XM_030650699	protein CLT1, chloroplastic,	protein_coding	-0.202510674	1	1	-0.897071592	1	1
1-11325	NC_044371.1	88731826	88732338	+	797	512	exon	-exon (LOC115706884, exon 1 of 14)	290	LOC115706884	LOC115706884	XM_030634646	B3 domain-containing protein Os07g0563300	protein_coding	0.098443916	1	1	0.901269782	1	1
1-7459	NC_044379.1	27252214	27253101	+	797	887	exon	-exon (LOC115700710, exon 1 of 5)	430	LOC115700710	LOC115700710	XM_030628339	protein ABHD18	protein_coding	0.770462009	1	1	-0.571059506	1	1
1-11474	NC_044379.1	50154922	50155865	+	797	943	exon	-exon (LOC115701075, exon 3 of 3)	593	LOC115701075	LOC115701075	XM_030628773	uncharacterized LOC115701075	protein_coding	-0.792963769	1	1	-0.362380558	1	1
1-11540	NC_044370.1	54852537	54853899	+	797	1362	intron	-intron (LOC115712215, intron 1 of 6)	825	LOC115712215	LOC115712215	XM_030640472	#N/A	protein_coding	-0.290201309	1	1	-0.466522775	1	1
1-11705	NC_044370.1	3262776	3263785	+	797	1009	exon	-exon (LOC115702933, exon 1 of 4)	307	LOC115702933	LOC115702933	XM_030630406	bZIP transcription factor TRAB1,	protein_coding	-0.091069804	1	1	0.876947586	1	1
1-11718	NC_044376.1	21037289	21037660	+	796	371	Intergenic	Intergenic	-63976	LOC115723073	LOC115723073	XM_030652482	elongator complex protein 5	protein_coding	0.014490357	1	1	-0.611221122	1	1
1-8000	NC_044371.1	34811485	34812089	+	796	604	Intergenic	Intergenic	-8120	LOC115703999	LOC115703999	XM_030631223	protein FAR1-RELATED SEQUENCE 2-like	protein_coding	NA	NA	NA	NA	NA	NA
1-11265	NC_044377.1	5776084	5776950	+	796	866	Intergenic	Intergenic	-27478	LOC115724536	LOC115724536	XR_004013215	uncharacterized LOC115724536,	lncRNA	0	1	NA	-0.925217262	1	NA
1-7670	NC_044378.1	3921234	3922162	+	796	928	Intergenic	Intergenic	-6734	LOC115697067	LOC115697067	XR_004007870	uncharacterized LOC115697067	lncRNA	-0.55084115	1	NA	0.998320075	1	NA
1-11722	NC_044378.1	2234078	2234661	+	796	583	exon	-exon (LOC115697503, exon 5 of 7)	-3133	LOC115698191	LOC115698191	XM_030625379	uncharacterized LOC115698191	protein_coding	0.485106883	1	1	-1.574671881	0.018684311	0.143073109
1-11710	NC_044371.1	82358623	82359313	+	796	690	exon	-exon (LOC115706088, exon 2 of 12)	405	LOC115706088	LOC115706088	XM_030633605	centrosomal protein of 128 kDa,	protein_coding	1.156537741	0.573522427	1	-0.14535927	1	1
1-11023	NC_044375.1	32991790	32992351	+	796	561	Intergenic	Intergenic	14675	LOC115720035	LOC115720035	XM_030649200	uncharacterized LOC115720035	protein_coding	NA	NA	NA	NA	NA	NA
1-11256	NC_044373.1	27017875	27018258	+	796	383	Intergenic	Intergenic	14610	LOC115713019	LOC115713019	XM_030641489	DExH-box ATP-dependent RNA helicase DExH9,	protein_coding	-0.586438039	1	1	-0.407592765	1	1
1-7356	NC_044371.1	42010571	42011440	+	795	869	exon	-exon (LOC115703790, exon 2 of 3)	688	LOC115703790	LOC115703790	XM_030631023	B3 domain-containing protein Os03g0120900-like,	protein_coding	0.251296913	1	1	3.925411319	0.003768788	0.035163421
1-8906	NC_044371.1	6547302	6548346	+	795	1044	exon	-exon (LOC115704335, exon 1 of 5)	711	LOC115704335	LOC115704335	XM_030631545	indole-3-pyruvate monooxygenase YUCCA2	protein_coding	-2.396303304	2.42E-06	5.37E-05	7.994496621	8.27E-09	1.99E-07
1-11628	NC_044370.1	86267203	86268114	+	795	911	exon	-exon (LOC115694854, exon 1 of 8)	378	LOC115694854	LOC115694854	XM_030621968	alanine--tRNA ligase-like,	protein_coding	0.024581474	1	1	-0.033086254	1	1
1-10581	NC_044372.1	34636557	34636972	+	795	415	exon	-exon (LOC115711573, exon 1 of 5)	181	LOC115711573	LOC115711573	XM_030639930	exonuclease 1-like,	protein_coding	3.11588941	0.001101904	0.012681991	2.424724763	0.007470499	0.064481073
1-11744	NC_044374.1	18908873	18909309	+	795	436	Intergenic	Intergenic	16663	LOC115717627	LOC115717627	XM_030646611	uncharacterized mitochondrial protein AtMg00310-like	protein_coding	NA	NA	NA	NA	NA	NA
1-10777	NC_044374.1	64889738	64890075	+	795	337	Intergenic	Intergenic	34543	LOC115717909	LOC115717909	XM_030646876	uncharacterized LOC115717909	protein_coding	0	1	NA	-0.925217262	1	NA
1-11717	NC_044375.1	93446326	93446927	+	795	601	TTS	-TTS (LOC115719540)	178	LOC115720684	LOC115720684	XR_004012293	uncharacterized LOC115720684	lncRNA	4.365042092	1.05E-06	2.50E-05	1.590852275	0.286131336	1
1-11701	NC_044374.1	59987914	59988570	+	795	656	Intergenic	Intergenic	456814	LOC115716857	LOC115716857	XR_004011616	uncharacterized LOC115716857	lncRNA	NA	NA	NA	NA	NA	NA
1-11554	NC_044377.1	22890336	22892299	+	795	1963	intron	-intron (LOC115725021, intron 1 of 1)	1077	LOC115725021	LOC115725021	XM_030654421	protein translation factor SUI1 homolog	protein_coding	-0.760235712	1	1	-1.175165743	0.295616617	1
1-8658	NC_044371.1	96953316	96954339	+	794	1023	exon	-exon (LOC115708178, exon 1 of 3)	728	LOC115708178	LOC115708178	XM_030636385	uncharacterized LOC115708178,	protein_coding	0.445687639	1	1	-1.781335303	0.086070064	0.513648149
1-11272	NC_044370.1	14510397	14510912	+	794	515	intron	-intron (LOC115703697, intron 1 of 18)	475	LOC115703697	LOC115703697	XM_030630934	ARM REPEAT PROTEIN INTERACTING WITH ABF2	protein_coding	-0.115740704	1	1	-1.015864018	0.958334419	1
1-11745	NC_044372.1	93000381	93000987	+	794	606	intron	-intron (LOC115709398, intron 1 of 6)	372	LOC115709398	LOC115709398	XM_030637490	GTP 3',8-cyclase, mitochondrial,	protein_coding	-1.093540565	0.574981836	1	0.306691111	1	1
1-11264	NW_022060455.1	120621	122205	+	794	1584	exon	-exon (LOC115702131, exon 1 of 1)	819	LOC115702131	LOC115702131	XM_030629589	#N/A	protein_coding	0.470569101	1	1	-1.577301417	0.041724011	0.282864889
1-8774	NC_044374.1	34536640	34537988	+	794	1348	intron	-intron (LOC115716424, intron 1 of 6)	733	LOC115716424	LOC115716424	XM_030645213	syntaxin-22	protein_coding	-0.468421856	1	1	-0.737376233	1	1
1-10429	NC_044376.1	41481312	41482210	+	794	898	intron	-intron (LOC115722123, intron 1 of 4)	443	LOC115722123	LOC115722123	XM_030651247	stem-specific protein TSJT1	protein_coding	0.309897029	1	1	-0.176283064	1	1
1-7047	NC_044373.1	84829663	84831213	+	794	1550	exon	-exon (LOC115712175, exon 1 of 2)	911	LOC115712175	LOC115712175	XM_030640425	protein HYPER-SENSITIVITY-RELATED 4	protein_coding	1.307849267	0.683153867	1	-0.714868198	1	1
1-11673	NC_044373.1	4817549	4818731	+	794	1182	exon	-exon (LOC115714933, exon 2 of 6)	661	LOC115714933	LOC115714933	XM_030643697	beta-arabinofuranosyltransferase RAY1,	protein_coding	2.345855383	0.097005653	0.516262367	1.151310126	0.847430632	1
1-11764	NC_044378.1	2911317	2912458	+	793	1141	exon	-exon (LOC115698118, exon 1 of 1)	718	LOC115698118	LOC115698118	XM_030625293	pentatricopeptide repeat-containing protein At2g38420, mitochondrial	protein_coding	0.29681639	1	1	0.17994596	1	1
1-11575	NC_044374.1	75485094	75486647	+	793	1553	promoter-TSS	-promoter-TSS (LOC115716529)	-28	LOC115716529	LOC115716529	XM_030645342	beta-1,6-galactosyltransferase GALT31A,	protein_coding	3.646020178	2.86E-09	1.06E-07	-0.480808046	1	1
1-11101	NC_044371.1	87639494	87641964	+	793	2470	exon	-exon (LOC115706645, exon 2 of 3)	712	LOC115706645	LOC115706645	XM_030634361	mavicyanin	protein_coding	0.79925277	1	1	1.362562734	0.273052343	1
1-9833	NC_044374.1	80220874	80221315	+	793	441	Intergenic	Intergenic	21713	LOC115718044	LOC115718044	XM_030647009	uncharacterized LOC115718044	protein_coding	-4.020681802	0.444452785	NA	0	1	1
1-11243	NC_044374.1	82842091	82842582	+	793	491	Intergenic	Intergenic	-8238	LOC115718081	LOC115718081	XM_030647045	glycine-rich cell wall structural protein-like	protein_coding	2.87972295	0.016228545	0.120660217	3.131635826	0.006350299	0.056154827
1-8654	NC_044371.1	56582232	56583222	+	793	990	Intergenic	Intergenic	18862	LOC115706980	LOC115706980	XM_030634768	conserved oligomeric Golgi complex subunit 3	protein_coding	0.133243305	1	1	-0.436219145	1	1
1-11000	NC_044373.1	89088999	89089736	+	793	737	intron	-intron (LOC115712123, intron 2 of 3)	427	LOC115712123	LOC115712123	XM_030640357	sm-like protein LSM5	protein_coding	-0.699693199	1	1	-0.469051034	1	1
1-10773	NC_044375.1	90244625	90246146	+	793	1521	intron	-intron (LOC115720648, intron 7 of 9)	2576	LOC115720648	LOC115720648	XM_030649812	chloroplast stem-loop binding protein of 41 kDa b, chloroplastic	protein_coding	-1.770889098	3.90E-05	0.000675386	2.241969397	4.24E-11	1.33E-09
1-11507	NC_044374.1	77719723	77720452	+	792	729	exon	-exon (LOC115715982, exon 1 of 1)	628	LOC115715982	LOC115715982	XM_030644663	ethylene-responsive transcription factor 5-like	protein_coding	-1.820261266	0.427172763	1	0.612937485	1	1
1-10943	NC_044370.1	86130281	86131530	+	792	1249	exon	-exon (LOC115702703, exon 2 of 3)	1211	LOC115702703	LOC115702703	XM_030630127	transcription factor bHLH94	protein_coding	-0.125800738	1	1	-3.106535666	0.070204824	0.434274882
1-10321	NC_044370.1	22200062	22201080	+	792	1018	promoter-TSS	-promoter-TSS (LOC115706844)	-76	LOC115706844	LOC115706844	XM_030634601	cytochrome P450 711A1	protein_coding	-0.096689352	1	1	-0.899491911	1	1
1-9580	NC_044370.1	77892976	77893434	+	792	458	Intergenic	Intergenic	-3009	LOC115717750	LOC115717750	XM_030646730	aspartyl protease AED3	protein_coding	4.905502218	NA	NA	-1.276169374	NA	NA
1-11755	NC_044373.1	120387	121906	+	792	1519	exon	-exon (LOC115712405, exon 2 of 6)	719	LOC115712405	LOC115712405	XM_030640672	protein MANNAN SYNTHESIS-RELATED 1	protein_coding	0.133589325	1	1	-0.703091562	1	1
1-11469	NC_044376.1	33321772	33322597	+	792	825	intron	-intron (LOC115722528, intron 1 of 4)	254	LOC115722528	LOC115722528	XM_030651762	guanine nucleotide-binding protein subunit gamma 2,	protein_coding	-0.12011731	1	1	-0.997974067	1	1
1-11657	NC_044379.1	33237448	33238143	+	792	695	Intergenic	Intergenic	-9832	LOC115700027	LOC115700027	XM_030627578	uncharacterized mitochondrial protein AtMg00860-like	protein_coding	NA	NA	NA	NA	NA	NA
1-10245	NC_044379.1	45347240	45348000	+	792	760	exon	-exon (LOC115698951, exon 2 of 2)	399	LOC115698951	LOC115698951	XM_030626160	protein no-on-transient A	protein_coding	-0.237901854	1	1	0.147487465	1	1
1-11562	NC_044370.1	7340329	7341694	+	791	1365	Intergenic	Intergenic	-14555	LOC115703236	LOC115703236	XM_030630752	transcription factor HHO6	protein_coding	-0.828947079	1	1	-0.111871241	1	1
1-8561	NC_044371.1	44369355	44370355	+	791	1000	intron	-intron (LOC115706713, intron 1 of 4)	535	LOC115706713	LOC115706713	XM_030634432	probable NADH dehydrogenase [ubiquinone] 1 alpha subcomplex subunit 12	protein_coding	0.165133125	1	1	-0.194669386	1	1
1-11497	NC_044371.1	100761503	100762425	+	791	922	intron	-intron (LOC115708027, intron 1 of 16)	475	LOC115708027	LOC115708027	XM_030636189	something about silencing protein 10,	protein_coding	-0.527780798	1	1	-0.618777472	1	1
1-11754	NC_044372.1	40723715	40724018	+	791	303	promoter-TSS	-promoter-TSS (LOC115709618)	1146	LOC115710682	LOC115710682	XM_030639034	uncharacterized LOC115710682	protein_coding	NA	NA	NA	NA	NA	NA
1-8655	NC_044371.1	63083413	63084421	+	791	1008	exon	-exon (LOC115706061, exon 2 of 2)	2224	LOC115706061	LOC115706061	XM_030633577	uncharacterized LOC115706061	protein_coding	-1.208664837	0.658935192	1	-1.009360378	0.98418056	1
1-11584	NC_044377.1	9041179	9042056	+	791	877	exon	-exon (LOC115694795, exon 2 of 2)	2201	LOC115694795	LOC115694795	XR_004007465	uncharacterized LOC115694795,	lncRNA	-0.923787102	1	1	-0.422287757	1	1
1-11438	NC_044373.1	76630201	76631172	+	791	971	promoter-TSS	-promoter-TSS (LOC115712851)	-806	LOC115712851	LOC115712851	XM_030641242	uncharacterized LOC115712851,	protein_coding	0.660473841	1	1	-1.055551563	0.824101225	1
1-11750	NC_044370.1	57527597	57528999	+	791	1402	intron	-intron (LOC115712817, intron 1 of 7)	1104	LOC115712817	LOC115712817	XM_030641200	squalene monooxygenase SE1	protein_coding	0.978195321	1	1	3.298902231	5.69E-12	1.94E-10
1-8695	NC_044370.1	39964539	39965154	+	791	615	Intergenic	Intergenic	-9159	LOC115710699	LOC115710699	XM_030639051	E3 ubiquitin-protein ligase ATL4	protein_coding	6.31658355	2.72E-10	1.15E-08	5.105403255	1.53E-12	5.55E-11
1-8659	NC_044372.1	78099204	78099851	+	790	647	promoter-TSS	-promoter-TSS (LOC115708976)	349	LOC115708977	LOC115708977	XM_030636996	zinc finger A20 and AN1 domain-containing stress-associated protein 8	protein_coding	-0.64796204	1	1	-0.423097991	1	1
1-11151	NC_044371.1	99953553	99954398	+	790	845	exon	-exon (LOC115707897, exon 3 of 3)	2866	LOC115707897	LOC115707897	XM_030635993	beta-galactosidase 15	protein_coding	7.623183856	6.71E-11	3.10E-09	5.180370122	1.45E-10	4.30E-09
1-11387	NC_044373.1	31333446	31334085	+	790	639	intron	-intron (LOC115714270, intron 1 of 11)	299	LOC115714270	LOC115714270	XM_030642905	ruvB-like protein 1	protein_coding	-0.563243481	1	1	-0.813005837	1	1
1-11521	NC_044373.1	626956	627613	+	790	657	exon	-exon (LOC115714655, exon 1 of 7)	261	LOC115714655	LOC115714655	XM_030643406	protein DETOXIFICATION 14	protein_coding	0.667529101	1	1	-0.974222044	1	1
1-11009	NC_044374.1	14039002	14039893	+	790	891	intron	-intron (LOC115716586, intron 1 of 3)	209	LOC115716586	LOC115716586	XM_030645414	signal peptide peptidase-like 1	protein_coding	0.122015322	1	1	-0.361568354	1	1
1-11378	NC_044373.1	91710723	91711418	+	790	695	exon	-exon (LOC115711950, exon 1 of 1)	277	LOC115711950	LOC115711950	XM_030640149	ethylene-responsive transcription factor 3	protein_coding	1.190022002	0.657378191	1	-1.311913694	0.400603143	1
1-11539	NC_044370.1	8506468	8507216	+	790	748	Intergenic	Intergenic	-2519	LOC115702446	LOC115702446	XM_030629904	thymocyte nuclear protein 1	protein_coding	1.337767202	0.544614549	1	-0.689589402	1	1
1-11044	NC_044377.1	73809191	73809557	+	790	366	Intergenic	Intergenic	-12498	LOC115695475	LOC115695475	XM_030622538	uncharacterized LOC115695475	protein_coding	NA	NA	NA	NA	NA	NA
1-11769	NC_044373.1	3163094	3163953	+	789	859	Intergenic	Intergenic	-10160	LOC115715503	LOC115715503	XR_004011371	small nucleolar RNA R71	snoRNA	NA	NA	NA	NA	NA	NA
1-11759	NC_044374.1	16706630	16707314	+	789	684	intron	-intron (LOC115717299, intron 1 of 3)	410	LOC115717299	LOC115717299	XM_030646269	40S ribosomal protein S23	protein_coding	-0.836086426	1	1	-1.009430672	0.962058778	1
1-9777	NC_044377.1	73029419	73030278	+	789	859	promoter-TSS	-promoter-TSS (LOC115725150)	-689	LOC115725150	LOC115725150	XM_030654581	kinesin-like protein KIN-7E,	protein_coding	1.465458677	0.005616852	0.049987385	1.405252298	0.01494854	0.117765476
1-8241	NC_044371.1	79870071	79871056	+	789	985	intron	-intron (LOC115705911, intron 1 of 2)	499	LOC115705911	LOC115705911	XM_030633379	transcriptional regulator ATRX homolog	protein_coding	0.440705294	1	1	-0.083339511	1	1
1-11550	NC_044376.1	8441563	8442190	+	789	627	intron	-intron (LOC115722159, intron 1 of 19)	277	LOC115722159	LOC115722159	XM_030651287	protein ALWAYS EARLY 3,	protein_coding	0.978797866	1	1	-0.25053408	1	1
1-8275	NC_044371.1	22202041	22202354	+	789	313	Intergenic	Intergenic	-20762	LOC115708437	LOC115708437	XR_004009937	small nucleolar RNA R71	snoRNA	NA	NA	NA	NA	NA	NA
1-11566	NC_044371.1	59918581	59919275	+	789	694	intron	-intron (LOC115704770, intron 1 of 4)	392	LOC115704770	LOC115704770	XM_030631976	uncharacterized LOC115704770,	protein_coding	-1.816594744	6.89E-05	0.001113576	1.028991345	0.887830433	1
1-9301	NC_044370.1	101427140	101428399	+	789	1259	intron	-intron (LOC115700360, intron 1 of 1)	663	LOC115700360	LOC115700360	XM_030627927	E3 ubiquitin-protein ligase RNF185,	protein_coding	0.19508961	1	1	0.069868429	1	1
1-10743	NC_044370.1	22019350	22020277	+	788	927	promoter-TSS	-promoter-TSS (LOC115706627)	-564	LOC115706627	LOC115706627	XM_030634364	probable protein phosphatase 2C 6,	protein_coding	-1.241136552	0.051602087	0.313114556	0.159710919	1	1
1-10527	NC_044370.1	14190755	14192022	+	788	1267	intron	-intron (LOC115703528, intron 1 of 3)	1188	LOC115703528	LOC115703528	XM_030630785	protein trichome birefringence-like 11	protein_coding	-0.549848833	1	1	0.520163859	1	1
1-11592	NC_044379.1	61829233	61830330	+	788	1097	Intergenic	Intergenic	6315	LOC115700877	LOC115700877	XM_030628542	tyrosine N-monooxygenase-like	protein_coding	2.096474219	0.369043547	1	1.688154701	0.520670421	1
1-11706	NC_044370.1	11517064	11517987	+	788	923	intron	-intron (LOC115705143, intron 1 of 1)	625	LOC115705143	LOC115705143	XM_030632392	uncharacterized LOC115705143,	protein_coding	0.785675864	1	1	-2.266192815	0.215811243	1
1-9619	NC_044370.1	101831697	101832083	+	788	386	exon	-exon (LOC115700631, exon 3 of 3)	2515	LOC115700631	LOC115700631	XM_030628244	uncharacterized LOC115700631	protein_coding	3.389260592	0.014470645	0.109515437	2.328190357	0.140678637	0.771767716
1-11152	NC_044373.1	309528	310428	+	788	900	intron	-intron (LOC115715330, intron 1 of 1)	560	LOC115715330	LOC115715330	XM_030644189	uncharacterized LOC115715330	protein_coding	5.484328969	6.92E-05	0.001116872	1.765275031	0.322921725	1
1-11760	NC_044374.1	78403448	78404223	+	788	775	exon	-exon (LOC115715798, exon 1 of 1)	322	LOC115715798	LOC115715798	XM_030644466	ethylene-responsive transcription factor ERF039	protein_coding	0.623272966	1	1	-0.75182305	1	1
1-11700	NC_044378.1	29364872	29367404	+	788	2532	exon	-exon (LOC115698222, exon 2 of 2)	2716	LOC115698222	LOC115698222	XM_030625421	receptor-like protein 6	protein_coding	-0.612511235	1	1	-0.117776828	1	1
1-10459	NC_044379.1	57555851	57556596	+	788	745	promoter-TSS	-promoter-TSS (LOC115700319)	419	LOC115699067	LOC115699067	XM_030626278	protease HtpX homolog,	protein_coding	-1.976556098	0.005198344	0.04695854	0.294115019	1	1
1-10413	NC_044376.1	52752216	52752569	+	787	353	Intergenic	Intergenic	14472	LOC115724380	LOC115724380	XR_004013173	small nucleolar RNA R71	snoRNA	NA	NA	NA	NA	NA	NA
1-10966	NC_044371.1	58878532	58879401	+	787	869	exon	-exon (LOC115704812, exon 3 of 4)	846	LOC115704812	LOC115704812	XM_030632018	28 kDa ribonucleoprotein, chloroplastic-like	protein_coding	-1.829698469	0.071220385	0.406252067	0.321319708	1	1
1-9173	NC_044371.1	26975577	26976607	+	787	1030	intron	-intron (LOC115703950, intron 1 of 19)	446	LOC115703950	LOC115703950	XM_030631177	DNA-directed RNA polymerase V subunit 1	protein_coding	0.530664601	1	1	-0.258420976	1	1
1-10859	NC_044376.1	24469918	24470985	+	787	1067	exon	-exon (LOC115724118, exon 1 of 3)	390	LOC115724118	LOC115724118	XM_030653585	uncharacterized LOC115724118,	protein_coding	2.623458203	0.000790574	0.009545978	0.145180758	1	1
1-11212	NC_044371.1	21145207	21146584	+	787	1377	promoter-TSS	-promoter-TSS (LOC115703884)	-1228	LOC115703884	LOC115703884	XM_030631121	uncharacterized LOC115703884	protein_coding	NA	NA	NA	NA	NA	NA
1-11771	NC_044377.1	22953991	22954441	+	787	450	Intergenic	Intergenic	-18277	LOC115695057	LOC115695057	XM_030622155	uncharacterized LOC115695057	protein_coding	-1.512629836	0.90002605	NA	0	1	NA
1-9418	NC_044370.1	64705625	64706350	+	787	725	intron	-intron (LOC115713286, intron 1 of 9)	333	LOC115713286	LOC115713286	XM_030641768	very-long-chain aldehyde decarbonylase CER1	protein_coding	0.536810595	1	1	5.51669237	1.79E-12	6.37E-11
1-11772	NC_044370.1	20034222	20034923	+	787	701	intron	-intron (LOC115705652, intron 1 of 4)	345	LOC115705652	LOC115705652	XM_030633054	protein disulfide-isomerase 5-2	protein_coding	-0.197570679	1	1	-1.055686165	0.810908587	1
1-8560	NC_044377.1	73218475	73218768	+	786	293	Intergenic	Intergenic	-27176	LOC115695473	LOC115695473	XM_030622536	uncharacterized LOC115695473	protein_coding	NA	NA	NA	NA	NA	NA
1-9439	NC_044377.1	26497059	26497428	+	786	369	Intergenic	Intergenic	-28861	LOC115724541	LOC115724541	XM_030653845	trafficking protein particle complex II-specific subunit 120 homolog	protein_coding	0.525730556	1	1	-0.089131607	1	1
1-11751	NC_044371.1	28280735	28281677	+	786	942	intron	-intron (LOC115705141, intron 1 of 7)	471	LOC115705141	LOC115705141	XM_030632383	SNF2 domain-containing protein CLASSY 1,	protein_coding	0.825604745	1	1	-0.063994658	1	1
1-11801	NC_044375.1	17475420	17476482	+	786	1062	intron	-intron (LOC115719684, intron 1 of 10)	556	LOC115719684	LOC115719684	XM_030648820	tRNA threonylcarbamoyladenosine dehydratase,	protein_coding	0.058276312	1	1	0.432755063	1	1
1-11712	NC_044373.1	137294	138500	+	786	1206	exon	-exon (LOC115714931, exon 3 of 35)	559	LOC115714931	LOC115714931	XM_030643692	calcium-transporting ATPase 9, plasma membrane-type	protein_coding	0.503930318	1	1	-0.452325861	1	1
1-10803	NC_044375.1	83913135	83913444	+	786	309	Intergenic	Intergenic	-18769	LOC115720424	LOC115720424	XM_030649574	uncharacterized LOC115720424	protein_coding	NA	NA	NA	NA	NA	NA
1-11777	NC_044379.1	40986248	40987072	+	786	824	exon	-exon (LOC115699615, exon 1 of 5)	341	LOC115699615	LOC115699615	XM_030627105	protein-tyrosine-phosphatase IBR5	protein_coding	0.04950629	1	1	-0.13550668	1	1
1-11773	NC_044371.1	86899218	86899955	+	786	737	exon	-exon (LOC115704489, exon 5 of 15)	3248	LOC115704489	LOC115704489	XM_030631692	uncharacterized LOC115704489	protein_coding	0.526825869	1	1	-1.592530054	0.079066287	0.478446692
1-11371	NC_044376.1	11171993	11172831	+	785	838	intron	-intron (LOC115722770, intron 1 of 2)	452	LOC115722770	LOC115722770	XM_030652078	nucleolar GTP-binding protein 1-like	protein_coding	-0.189046809	1	1	-0.188340569	1	1
1-11571	NC_044372.1	65284612	65285241	+	785	629	exon	-exon (LOC115711638, exon 2 of 2)	318	LOC115711638	LOC115711638	XR_004010575	uncharacterized LOC115711638	lncRNA	-0.556390074	1	1	-0.011660171	1	1
1-10616	NC_044377.1	65804048	65805360	+	785	1312	intron	-intron (LOC115725468, intron 2 of 9)	698	LOC115725468	LOC115725468	XM_030655001	eukaryotic translation initiation factor 2 subunit beta	protein_coding	-0.399851021	1	1	-0.47307476	1	1
1-11385	NC_044370.1	81704359	81705249	+	785	890	Intergenic	Intergenic	15341	LOC115721452	LOC115721452	XM_030650740	protein EXORDIUM-like 1	protein_coding	-0.916802209	1	1	3.298164252	0.002494404	0.024729979
1-10395	NC_044370.1	58119531	58120730	+	785	1199	exon	-exon (LOC115712842, exon 4 of 4)	2632	LOC115712842	LOC115712842	XM_030641234	growth-regulating factor 1	protein_coding	1.850957483	0.192440073	0.875194214	5.041538972	1.27E-05	0.000196506
1-8708	NC_044371.1	99740120	99740743	+	785	623	exon	-exon (LOC115707874, exon 2 of 11)	3130	LOC115707874	LOC115707874	XM_030635965	formamidopyrimidine-DNA glycosylase,	protein_coding	1.587086827	0.250272764	1	-0.720773072	1	1
1-11635	NC_044370.1	20808598	20809161	+	785	563	Intergenic	Intergenic	9400	LOC115717940	LOC115717940	XM_030646909	uncharacterized LOC115717940	protein_coding	NA	NA	NA	NA	NA	NA
1-8984	NC_044379.1	53497388	53497934	+	785	546	exon	-exon (LOC115701187, exon 1 of 3)	449	LOC115701187	LOC115701187	XM_030628909	putative F-box/FBD/LRR-repeat protein At4g03220	protein_coding	1.399014792	0.921130529	NA	1.986387112	0.806640895	NA
1-9977	NC_044378.1	10332898	10335390	+	784	2492	exon	-exon (LOC115698003, exon 2 of 3)	1342	LOC115698003	LOC115698003	XM_030625179	uncharacterized LOC115698003	protein_coding	3.269079656	1.75E-09	6.72E-08	3.260742636	1.30E-09	3.45E-08
1-11263	NC_044375.1	8098667	8099404	+	784	737	Intergenic	Intergenic	-22407	LOC115720690	LOC115720690	XM_030649856	putative phosphatidylglycerol/phosphatidylinositol transfer protein DDB_G0278295	protein_coding	-0.243797674	1	1	0.361946631	1	1
1-11788	NC_044372.1	2466086	2466990	+	784	904	intron	-intron (LOC115709262, intron 4 of 9)	6081	LOC115709259	LOC115709259	XM_030637316	protein PIN-LIKES 2	protein_coding	-0.163585453	1	1	-0.058532765	1	1
1-10745	NC_044370.1	57954113	57954720	+	784	607	promoter-TSS	-promoter-TSS (LOC115703430)	223	LOC115703429	LOC115703429	XR_004009194	small nucleolar RNA snoR8a	snoRNA	-0.302584717	1	1	0.475220181	1	1
1-8518	NC_044371.1	99564759	99565845	+	784	1086	intron	-intron (LOC115705339, intron 1 of 1)	705	LOC115705339	LOC115705339	XM_030632653	protein LURP-one-related 5	protein_coding	-1.992370708	0.001075333	0.012437503	-0.734717425	1	1
1-10915	NC_044372.1	78919503	78920022	+	784	519	Intergenic	Intergenic	12128	LOC115708913	LOC115708913	XM_030636939	protein cornichon homolog 1,	protein_coding	0.400972924	1	1	0.135823463	1	1
1-11697	NC_044377.1	58961078	58961737	+	784	659	Intergenic	Intergenic	-53490	LOC115695307	LOC115695307	XM_030622382	zinc finger MYM-type protein 1-like	protein_coding	NA	NA	NA	NA	NA	NA
1-7662	NC_044376.1	3292970	3294053	+	784	1083	intron	-intron (LOC115722291, intron 1 of 1)	585	LOC115722291	LOC115722291	XM_030651459	uncharacterized LOC115722291	protein_coding	-1.414480269	0.030414839	0.20421392	0.224727544	1	1
1-9982	NC_044374.1	61952915	61954005	+	783	1090	Intergenic	Intergenic	-73642	LOC115717886	LOC115717886	XM_030646856	uncharacterized mitochondrial protein AtMg00310-like	protein_coding	0	1	NA	-1.742002822	0.854499492	NA
1-10503	NC_044370.1	36297857	36298553	+	783	696	intron	-intron (LOC115710480, intron 6 of 6)	-13890	LOC115710473	LOC115710473	XM_030638836	putative indole-3-acetic acid-amido synthetase GH3.9	protein_coding	-2.685481662	0.092556932	0.496989361	-4.989704562	4.41E-05	0.000627297
1-8173	NC_044370.1	8760260	8761506	+	783	1246	exon	-exon (LOC115706253, exon 3 of 3)	-6430	LOC115706262	LOC115706262	XR_004009578	uncharacterized LOC115706262	lncRNA	NA	NA	NA	NA	NA	NA
1-11724	NC_044379.1	41970462	41971752	+	783	1290	exon	-exon (LOC115699468, exon 2 of 8)	501	LOC115699468	LOC115699468	XM_030626894	nuclear pore complex protein NUP133	protein_coding	0.510080271	1	1	-0.258557777	1	1
1-8853	NC_044377.1	77464739	77465818	+	783	1079	exon	-exon (LOC115725590, exon 1 of 31)	278	LOC115725590	LOC115725590	XM_030655167	calpain-type cysteine protease DEK1,	protein_coding	-0.212860811	1	1	0.260493729	1	1
1-11728	NC_044379.1	63565503	63565885	+	783	382	exon	-exon (LOC115701467, exon 1 of 3)	360	LOC115701467	LOC115701467	XM_030629275	histone H2B.3,	protein_coding	0.262633353	1	1	-0.052031204	1	1
1-10384	NC_044379.1	54483050	54485951	+	783	2901	intron	-intron (LOC115699573, intron 1 of 1)	535	LOC115699573	LOC115699573	XM_030627051	LOB domain-containing protein 40	protein_coding	4.304033794	2.49E-10	1.06E-08	-0.428421552	1	1
1-8895	NC_044370.1	91987211	91987563	+	783	352	Intergenic	Intergenic	-5481	LOC115695309	LOC115695309	XM_030622386	la protein 1	protein_coding	-0.100586135	1	1	-0.622009148	1	1
1-5358	NC_044377.1	264677	265248	+	782	571	Intergenic	Intergenic	15230	LOC115725728	LOC115725728	XR_004013446	uncharacterized LOC115725728	lncRNA	-0.127567208	1	1	0.862975059	1	1
1-11079	NC_044377.1	45013459	45013874	+	782	415	Intergenic	Intergenic	55120	LOC115725348	LOC115725348	XM_030654836	AUGMIN subunit 4	protein_coding	0.304695615	1	1	-0.405828143	1	1
1-11455	NC_044379.1	1509337	1510098	+	782	761	Intergenic	Intergenic	-1096914	LOC115698860	LOC115698860	XM_030626068	amino acid transporter AVT1I	protein_coding	-3.391531314	0.001859284	0.019698994	-1.423663466	0.584848218	1
1-11775	NC_044378.1	51315011	51316177	+	782	1166	exon	-exon (LOC115697892, exon 4 of 5)	800	LOC115697892	LOC115697892	XM_030625062	uncharacterized LOC115697892,	protein_coding	-1.998503361	0.690889422	1	-4.89381151	0.101668985	0.589890359
1-10095	NC_044374.1	47172577	47173772	+	782	1195	exon	-exon (LOC115716425, exon 1 of 4)	364	LOC115716425	LOC115716425	XM_030645214	aquaporin PIP1-1-like	protein_coding	-0.040393251	1	1	1.503993679	0.171463824	0.902344455
1-11817	NC_044370.1	42364772	42365876	+	782	1104	exon	-exon (LOC115702553, exon 1 of 3)	191	LOC115702553	LOC115702553	XM_030629976	uncharacterized LOC115702553	protein_coding	0.638243466	1	1	-0.462127845	1	1
1-11345	NC_044375.1	29092447	29093173	+	782	726	Intergenic	Intergenic	-70563	LOC115720007	LOC115720007	XM_030649175	receptor-like protein kinase ANXUR2	protein_coding	2.259251125	0.409626255	1	2.130079713	0.431312886	1
1-11815	NC_044375.1	5853181	5853769	+	782	588	intron	-intron (LOC115718622, intron 1 of 3)	429	LOC115718622	LOC115718622	XR_004011993	uncharacterized LOC115718622	lncRNA	0.54476889	1	1	0.039331498	1	1
1-8864	NC_044371.1	85751926	85752659	+	781	733	intron	-intron (LOC115706371, intron 1 of 3)	401	LOC115706371	LOC115706371	XM_030633992	growth-regulating factor 9	protein_coding	-1.753099824	0.00083724	0.009990228	0.388207927	1	1
1-10640	NC_044371.1	94619586	94621107	+	781	1521	exon	-exon (LOC115707591, exon 1 of 1)	1233	LOC115707591	LOC115707591	XM_030635604	polyphenol oxidase, chloroplastic	protein_coding	3.932442007	NA	NA	2.20477811	NA	NA
1-11779	NC_044372.1	84858934	84859828	+	781	894	exon	-exon (LOC115711395, exon 1 of 5)	394	LOC115711395	LOC115711395	XM_030639725	nuclear transcription factor Y subunit A-1,	protein_coding	1.531549301	0.072776008	0.412863642	0.526346998	1	1
1-9491	NC_044379.1	4693763	4694599	+	781	836	intron	-intron (LOC115699759, intron 1 of 10)	410	LOC115699759	LOC115699759	XM_030627300	ubiquitin receptor RAD23b,	protein_coding	-0.232066797	1	1	-0.27147575	1	1
1-9465	NC_044375.1	59543053	59543865	+	781	812	Intergenic	Intergenic	63062	LOC115720229	LOC115720229	XM_030649386	uncharacterized LOC115720229	protein_coding	NA	NA	NA	NA	NA	NA
1-10595	NC_044370.1	27749269	27749616	+	781	347	intron	-intron (LOC115708781, intron 3 of 4)	-15252	LOC115708763	LOC115708763	XM_030636779	tryptophan aminotransferase-related protein 3	protein_coding	NA	NA	NA	NA	NA	NA
1-11813	NC_044373.1	3868111	3869267	+	781	1156	intron	-intron (LOC115714135, intron 1 of 6)	636	LOC115714135	LOC115714135	XM_030642696	ADP-ribosylation factor 2,	protein_coding	-0.196276619	1	1	-0.4515832	1	1
1-11316	NC_044374.1	2742336	2743214	+	781	878	exon	-exon (LOC115716763, exon 1 of 6)	345	LOC115716763	LOC115716763	XM_030645660	chaperone protein DnaJ,	protein_coding	-1.403260996	0.028052106	0.190423067	0.773668693	1	1
1-11704	NC_044373.1	69690494	69692047	+	780	1553	Intergenic	Intergenic	13054	LOC115712078	LOC115712078	XR_004010785	uncharacterized LOC115712078	lncRNA	1.218966833	0.929443581	1	4.290298801	0.207973452	1
1-9124	NC_044379.1	55261871	55263155	+	780	1284	intron	-intron (LOC115698933, intron 1 of 3)	596	LOC115698933	LOC115698933	XM_030626136	F-box/FBD/LRR-repeat protein At1g13570,	protein_coding	0.808179898	1	1	-0.748826026	1	1
1-11623	NC_044373.1	1979299	1979958	+	780	659	exon	-exon (LOC115715133, exon 2 of 3)	802	LOC115715133	LOC115715133	XM_030643945	alpha-xylosidase 1	protein_coding	0.49608302	NA	NA	0.022812867	NA	NA
1-11723	NC_044378.1	44158139	44158849	+	780	710	intron	-intron (LOC115697830, intron 1 of 12)	426	LOC115697830	LOC115697830	XM_030624967	SWR1 complex subunit 2,	protein_coding	0.114024712	1	1	0.063587707	1	1
1-10783	NC_044377.1	2424089	2425540	+	780	1451	Intergenic	Intergenic	5132	LOC115695938	LOC115695938	XR_004007588	uncharacterized LOC115695938	lncRNA	NA	NA	NA	NA	NA	NA
1-8899	NC_044373.1	43529422	43529792	+	780	370	Intergenic	Intergenic	283614	LOC115713438	LOC115713438	XM_030641921	uncharacterized LOC115713438	protein_coding	0	1	NA	-0.925217262	1	NA
1-10963	NC_044371.1	47045707	47046197	+	780	490	promoter-TSS	-promoter-TSS (LOC115703954)	552	LOC115703955	LOC115703955	XM_030631182	serine/threonine-protein phosphatase 6 regulatory ankyrin repeat subunit B	protein_coding	1.437160269	0.690413304	1	5.479288933	0.002813762	0.027384684
1-11785	NC_044377.1	62713651	62714620	+	780	969	intron	-intron (LOC115725473, intron 1 of 13)	354	LOC115725473	LOC115725473	XM_030655009	eukaryotic translation initiation factor 2A,	protein_coding	-0.575160095	1	1	-0.433160141	1	1
1-11567	NC_044371.1	77511763	77512760	+	779	997	exon	-exon (LOC115704480, exon 2 of 3)	478	LOC115704480	LOC115704480	XM_030631685	transcription factor MYB36	protein_coding	5.451589474	2.99E-07	7.97E-06	5.748185852	4.76E-09	1.17E-07
1-10054	NC_044374.1	37070351	37071023	+	779	672	exon	-exon (LOC115717272, exon 1 of 22)	257	LOC115717272	LOC115717272	XM_030646240	#N/A	protein_coding	-0.153520954	1	1	0.006150379	1	1
1-10929	NC_044373.1	28141151	28142056	+	779	905	Intergenic	Intergenic	-110913	LOC115712305	LOC115712305	XR_004010832	uncharacterized LOC115712305	lncRNA	NA	NA	NA	NA	NA	NA
1-11281	NC_044373.1	46527954	46528428	+	779	474	Intergenic	Intergenic	16804	LOC115712572	LOC115712572	XM_030640871	uncharacterized LOC115712572	protein_coding	NA	NA	NA	NA	NA	NA
1-10702	NW_022060476.1	436619	437014	+	779	395	Intergenic	Intergenic	-294984	LOC115702188	LOC115702188	XM_030629636	#N/A	protein_coding	NA	NA	NA	NA	NA	NA
1-11164	NC_044379.1	61564637	61565811	+	779	1174	intron	-intron (LOC115699260, intron 1 of 13)	558	LOC115699260	LOC115699260	XM_030626580	DNA repair protein RAD4,	protein_coding	0.053643895	1	1	-0.03894859	1	1
1-9428	NC_044371.1	66306818	66308173	+	779	1355	exon	-exon (LOC115705520, exon 2 of 4)	678	LOC115705520	LOC115705520	XM_030632862	apoptosis-inducing factor 2	protein_coding	1.593040554	0.047201944	0.29156908	1.102880952	0.728613916	1
1-9517	NC_044373.1	149023	149692	+	779	669	Intergenic	Intergenic	-10901	LOC115714931	LOC115714931	XM_030643692	calcium-transporting ATPase 9, plasma membrane-type	protein_coding	0.503930318	1	1	-0.452325861	1	1
1-10587	NC_044373.1	64204384	64204960	+	778	576	promoter-TSS	-promoter-TSS (LOC115712655)	348	LOC115712656	LOC115712656	XM_030640965	thioredoxin-like protein Clot	protein_coding	0.056140487	1	1	0.123291364	1	1
1-10427	NC_044376.1	8262148	8262587	+	778	439	exon	-exon (LOC115723068, exon 1 of 1)	248	LOC115723068	LOC115723068	XM_030652477	nuclear transcription factor Y subunit B-4	protein_coding	-0.143621065	1	1	0.59053924	1	1
1-8563	NC_044377.1	22133463	22134874	+	778	1411	promoter-TSS	-promoter-TSS (LOC115725391)	-540	LOC115725391	LOC115725391	XM_030654903	disease resistance protein RPM1,	protein_coding	0.60562352	1	1	-0.407012558	1	1
1-11209	NC_044374.1	81717136	81718706	+	778	1570	Intergenic	Intergenic	-2968	LOC115716432	LOC115716432	XM_030645223	cyclopropane-fatty-acyl-phospholipid synthase,	protein_coding	7.182348304	1.76E-20	2.42E-18	6.550225654	2.93E-18	1.69E-16
1-10528	NC_044370.1	39981878	39983292	+	778	1414	Intergenic	Intergenic	6483	LOC115710707	LOC115710707	XM_030639061	uncharacterized LOC115710707	protein_coding	-1.177001551	0.809934336	1	0.473470246	1	1
1-11713	NC_044373.1	80501308	80502051	+	778	743	exon	-exon (LOC115713742, exon 1 of 1)	428	LOC115713742	LOC115713742	XM_030642223	short-chain dehydrogenase ptmH-like	protein_coding	-2.449626091	0.719350273	NA	0	1	NA
1-6390	NC_044371.1	23100830	23102436	+	778	1606	intron	-intron (LOC115705217, intron 1 of 2)	447	LOC115705217	LOC115705217	XM_030632485	GATA transcription factor 8,	protein_coding	1.366355487	0.51587856	1	1.499583014	0.375070136	1
1-7285	NC_044373.1	26248349	26249850	+	778	1501	intron	-intron (LOC115714072, intron 1 of 12)	924	LOC115714072	LOC115714072	XM_030642606	protein root UVB sensitive 6	protein_coding	-0.534542613	1	1	-0.167170563	1	1
1-11845	NC_044372.1	6758859	6759563	+	777	704	exon	-exon (LOC115711412, exon 2 of 10)	391	LOC115711412	LOC115711412	XM_030639747	F-box/LRR-repeat protein At5g63520-like,	protein_coding	1.307620727	0.357113003	1	0.806356572	1	1
1-9642	NC_044372.1	64054640	64055000	+	777	360	promoter-TSS	-promoter-TSS (LOC115710275)	-1025	LOC115710275	LOC115710275	XM_030638637	glycine-rich RNA-binding protein blt801	protein_coding	-0.416330525	1	1	-0.373799954	1	1
1-11776	NC_044379.1	8351923	8352894	+	777	971	intron	-intron (LOC115701094, intron 1 of 6)	591	LOC115701094	LOC115701094	XM_030628788	single-stranded DNA-binding protein WHY1, chloroplastic	protein_coding	-1.212258011	0.169799026	0.796108946	-0.012322963	1	1
1-11431	NC_044371.1	6792900	6793888	+	777	988	exon	-exon (LOC115705686, exon 1 of 10)	592	LOC115705686	LOC115705686	XM_030633085	probable chlorophyll(ide) b reductase NYC1, chloroplastic	protein_coding	-1.314614451	0.327004992	1	1.289523751	0.369003852	1
1-10708	NC_044372.1	90773476	90774263	+	777	787	promoter-TSS	-promoter-TSS (LOC115709681)	79	LOC115709681	LOC115709681	XM_030637843	folylpolyglutamate synthase,	protein_coding	-0.815250962	1	1	0.438098828	1	1
1-7683	NC_044370.1	20907876	20908778	+	777	902	TTS	-TTS (LOC115705962)	276	LOC115705968	LOC115705968	XR_004009530	uncharacterized LOC115705968	lncRNA	0.45354106	1	1	0.912904593	1	1
1-10670	NC_044370.1	101607998	101608851	+	777	853	promoter-TSS	-promoter-TSS (LOC115700444)	-484	LOC115700444	LOC115700444	XM_030627990	NAC domain-containing protein 89,	protein_coding	0.094923783	1	1	-0.863338978	1	1
1-9437	NC_044378.1	30988076	30988606	+	777	530	exon	-exon (LOC115696489, exon 1 of 1)	1954	LOC115696489	LOC115696489	XM_030623388	protein FAR1-RELATED SEQUENCE 5	protein_coding	NA	NA	NA	NA	NA	NA
1-9785	NC_044371.1	100609433	100610081	+	776	648	exon	-exon (LOC115708000, exon 1 of 5)	251	LOC115708000	LOC115708000	XM_030636142	tryptophan synthase beta chain 1	protein_coding	-1.226476432	0.247022804	1	0.132355213	1	1
1-10704	NC_044377.1	24498638	24498939	+	776	301	Intergenic	Intergenic	370464	LOC115695060	LOC115695060	XM_030622157	uncharacterized LOC115695060	protein_coding	NA	NA	NA	NA	NA	NA
1-8894	NC_044379.1	52918592	52919645	+	776	1053	intron	-intron (LOC115701369, intron 2 of 2)	509	LOC115701369	LOC115701369	XM_030629148	MYB-like transcription factor ETC1	protein_coding	0.705929624	1	1	0.620447257	1	1
1-11221	NC_044374.1	75045573	75046244	+	776	671	Intergenic	Intergenic	-3981	LOC115715739	LOC115715739	XM_030644407	NAC domain-containing protein 7,	protein_coding	1.163139625	0.881543379	1	1.240611378	0.821023425	1
1-11416	NC_044370.1	23976642	23977320	+	776	678	exon	-exon (LOC115707736, exon 1 of 12)	391	LOC115707736	LOC115707736	XM_030635777	delta-aminolevulinic acid dehydratase, chloroplastic	protein_coding	-0.394398348	1	1	0.701792185	1	1
1-8667	NC_044379.1	62597900	62598481	+	776	581	Intergenic	Intergenic	4263	LOC115701410	LOC115701410	XM_030629198	transcription factor MYB106	protein_coding	3.641932657	1.72E-36	6.62E-34	4.938905507	4.54E-62	2.97E-59
1-9557	NC_044374.1	2721328	2722058	+	776	730	intron	-intron (LOC115717628, intron 1 of 3)	309	LOC115717628	LOC115717628	XM_030646612	uncharacterized LOC115717628	protein_coding	-1.382663034	0.27711576	1	-1.419270064	0.233103958	1
1-10610	NC_044370.1	103203392	103204025	+	776	633	Intergenic	Intergenic	9292	LOC115701393	LOC115701393	XM_030629235	protein EXPRESSION OF TERPENOIDS 1,	protein_coding	1.932720975	0.052831664	0.319165017	1.294284247	0.515035299	1
1-11808	NC_044372.1	85124646	85125231	+	775	585	intron	-intron (LOC115709992, intron 2 of 15)	356	LOC115709992	LOC115709992	XM_030638279	uncharacterized LOC115709992	protein_coding	1.425075513	0.217151623	0.954362931	0.387748381	1	1
1-10926	NC_044373.1	41103334	41104687	+	775	1353	intron	-intron (LOC115712833, intron 1 of 8)	619	LOC115712833	LOC115712833	XM_030641220	uncharacterized LOC115712833	protein_coding	1.235812091	0.374281298	1	0.870890337	1	1
1-11839	NC_044377.1	26273761	26274408	+	775	647	TTS	-TTS (LOC115695795)	2541	LOC115695795	LOC115695795	XM_030622880	CASP-like protein 2D1	protein_coding	-1.240715412	0.529955806	1	-1.211593777	0.580560365	1
1-8597	NC_044372.1	54849217	54850187	+	775	970	exon	-exon (LOC115709764, exon 1 of 4)	418	LOC115709764	LOC115709764	XR_004010281	uncharacterized LOC115709764,	lncRNA	-0.279437005	1	1	0.003705334	1	1
1-8642	NC_044371.1	75902933	75903355	+	775	422	Intergenic	Intergenic	5049	LOC115705736	LOC115705736	XM_030633154	scarecrow-like protein 6	protein_coding	0.217737136	1	1	0.923591587	1	1
1-11720	NC_044377.1	69656718	69657770	+	775	1052	intron	-intron (LOC115695991, intron 2 of 7)	696	LOC115695991	LOC115695991	XM_030623108	carbon catabolite repressor protein 4 homolog 4	protein_coding	-0.691675933	1	1	-0.392468294	1	1
1-11672	NC_044370.1	15026395	15027313	+	775	918	Intergenic	Intergenic	6450	LOC115703972	LOC115703972	XM_030631208	type I inositol polyphosphate 5-phosphatase 4,	protein_coding	-1.248731433	0.328027069	1	0.864025204	1	1
1-11863	NC_044379.1	55988020	55988582	+	775	562	Intergenic	Intergenic	14839	LOC115699735	LOC115699735	XM_030627272	ABC transporter B family member 27	protein_coding	-1.385996919	0.000635003	0.0079678	0.633750209	1	1
1-11363	NC_044376.1	30499167	30499928	+	774	761	Intergenic	Intergenic	9555	LOC115723751	LOC115723751	XM_030653228	uncharacterized LOC115723751	protein_coding	NA	NA	NA	NA	NA	NA
1-9072	NC_044377.1	6040159	6041108	+	774	949	intron	-intron (LOC115724502, intron 1 of 3)	543	LOC115724502	LOC115724502	XM_030653795	protein PLASTID REDOX INSENSITIVE 2, chloroplastic,	protein_coding	-1.129901486	0.491153639	1	-0.177953952	1	1
1-10663	NC_044377.1	49058481	49059473	+	774	992	promoter-TSS	-promoter-TSS (LOC115725059)	20	LOC115725059	LOC115725059	XM_030654475	transmembrane 9 superfamily member 1	protein_coding	-0.114568127	1	1	-0.670866086	1	1
1-11692	NW_022060465.1	810323	810774	+	774	451	exon	-exon (LOC115702144, exon 1 of 15)	490	LOC115702144	LOC115702144	XM_030629601	#N/A	protein_coding	0.194736475	1	1	-2.347035379	0.006689446	0.058652106
1-7926	NC_044370.1	56907506	56908721	+	774	1215	intron	-intron (LOC115712659, intron 2 of 6)	674	LOC115712659	LOC115712659	XM_030641004	uncharacterized LOC115712659,	protein_coding	0.094007515	1	1	-0.527692094	1	1
1-7437	NC_044373.1	15731806	15732704	+	774	898	promoter-TSS	-promoter-TSS (LOC115714121)	408	LOC115714121	LOC115714121	XM_030642674	CTD small phosphatase-like protein 2,	protein_coding	-0.372239091	1	1	-0.201278187	1	1
1-11632	NC_044370.1	88511734	88513111	+	774	1377	Intergenic	Intergenic	-9632	LOC115703272	LOC115703272	XR_004009049	small nucleolar RNA R71	snoRNA	NA	NA	NA	NA	NA	NA
1-8989	NC_044377.1	24317707	24318778	+	773	1071	Intergenic	Intergenic	-543574	LOC115724759	LOC115724759	XM_030654102	peroxidase 45	protein_coding	4.589853633	0.146272075	0.708973299	1.725739056	0.747119414	1
1-11659	NC_044372.1	82563510	82565127	+	773	1617	intron	-intron (LOC115710270, intron 3 of 14)	888	LOC115710270	LOC115710270	XM_030638631	mannose-1-phosphate guanyltransferase alpha	protein_coding	-0.345528777	1	1	0.265280007	1	1
1-10838	NC_044371.1	76209520	76211354	+	773	1834	promoter-TSS	-promoter-TSS (LOC115705781)	-220	LOC115705781	LOC115705781	XM_030633223	vesicle-associated membrane protein 727,	protein_coding	0.50069952	1	1	0.451763437	1	1
1-8712	NC_044379.1	43869268	43870081	+	773	813	intron	-intron (LOC115701371, intron 1 of 1)	539	LOC115701371	LOC115701371	XM_030629152	uncharacterized LOC115701371	protein_coding	0.677367889	1	1	0.142174831	1	1
1-8605	NC_044371.1	85660309	85661307	+	773	998	TTS	-TTS (LOC115706363)	767	LOC115706364	LOC115706364	XR_004009586	uncharacterized LOC115706364	lncRNA	4.314741243	9.64E-14	6.22E-12	-0.166295011	1	1
1-9413	NC_044379.1	60788242	60788849	+	773	607	promoter-TSS	-promoter-TSS (LOC115698511)	375	LOC115698517	LOC115698517	XM_030625599	uncharacterized protein YtfP,	protein_coding	-0.75355538	1	1	0.446967671	1	1
1-11274	NC_044371.1	8479094	8480451	+	773	1357	intron	-intron (LOC115704726, intron 1 of 4)	734	LOC115704726	LOC115704726	XM_030631933	mannose-1-phosphate guanylyltransferase 1,	protein_coding	-0.330553847	1	1	0.245293811	1	1
1-11851	NC_044375.1	15314550	15315214	+	773	664	Intergenic	Intergenic	10967	LOC115720716	LOC115720716	XM_030649882	tetrahydrocannabinolic acid synthase-like	protein_coding	0.526890962	1	1	2.536892633	0.065964867	0.412726981
1-11789	NC_044379.1	46012938	46013351	+	772	413	Intergenic	Intergenic	-16092	LOC115700164	LOC115700164	XM_030627725	uncharacterized LOC115700164	protein_coding	NA	NA	NA	NA	NA	NA
1-11904	NC_044371.1	44556589	44557324	+	772	735	exon	-exon (LOC115707076, exon 2 of 4)	456	LOC115707076	LOC115707076	XR_004009687	uncharacterized LOC115707076	lncRNA	2.07569956	0.530667724	1	-0.910189906	1	1
1-10178	NC_044373.1	4279449	4280138	+	772	689	intron	-intron (LOC115712798, intron 1 of 7)	318	LOC115712798	LOC115712798	XM_030641166	cysteine-rich receptor-like protein kinase 2,	protein_coding	1.147678607	0.725619803	1	-0.12329511	1	1
1-11852	NC_044375.1	22830206	22830974	+	772	768	exon	-exon (LOC115720593, exon 2 of 7)	454	LOC115720593	LOC115720593	XM_030649740	probable aldo-keto reductase 1	protein_coding	0.411764653	1	1	-0.305068337	1	1
1-9885	NC_044370.1	16549545	16550298	+	772	753	Intergenic	Intergenic	-4009	LOC115704725	LOC115704725	XR_004009304	uncharacterized LOC115704725	lncRNA	NA	NA	NA	NA	NA	NA
1-11198	NC_044377.1	3962709	3963079	+	772	370	exon	-exon (LOC115694870, exon 1 of 1)	453	LOC115694870	LOC115694870	XM_030621973	UDP-glycosyltransferase 43-like	protein_coding	NA	NA	NA	NA	NA	NA
1-11652	NC_044372.1	3776170	3776943	+	772	773	intron	-intron (LOC115710607, intron 2 of 5)	2135	LOC115710607	LOC115710607	XM_030638965	mitochondrial phosphate carrier protein 3, mitochondrial	protein_coding	-0.289972664	1	1	1.898275606	0.468381294	1
1-8947	NC_044371.1	96919946	96920868	+	772	922	exon	-exon (LOC115703594, exon 1 of 1)	531	LOC115703594	LOC115703594	XM_030630826	protein WHAT'S THIS FACTOR 1 homolog, chloroplastic	protein_coding	0.291365204	1	1	-0.218551478	1	1
1-11074	NC_044373.1	3705949	3707531	+	771	1582	intron	-intron (LOC115712179, intron 4 of 9)	891	LOC115712179	LOC115712179	XM_030640428	carbonic anhydrase 2,	protein_coding	-1.489556487	0.037756681	0.243719501	0.472225782	1	1
1-10205	NC_044375.1	80943832	80944170	+	771	338	Intergenic	Intergenic	-5212	LOC115720398	LOC115720398	XM_030649547	uncharacterized LOC115720398	protein_coding	NA	NA	NA	NA	NA	NA
1-9013	NC_044370.1	39832530	39833255	+	771	725	Intergenic	Intergenic	-5548	LOC115710668	LOC115710668	XM_030639024	FCS-Like Zinc finger 3	protein_coding	-0.368730443	1	1	0.468715796	1	1
1-9021	NC_044370.1	54350023	54352411	+	771	2388	Intergenic	Intergenic	-14172	LOC115712112	LOC115712112	XM_030640372	kinesin-like protein KIN-4A,	protein_coding	1.254756768	0.145788416	0.707342434	0.593712019	1	1
1-11877	NC_044370.1	21804834	21805172	+	771	338	Intergenic	Intergenic	-7932	LOC115706511	LOC115706511	XM_030634182	ankyrin-1	protein_coding	-1.956613688	0.000374029	0.005010419	1.485510749	0.078238591	0.474554023
1-8931	NC_044375.1	9960122	9960904	+	771	782	intron	-intron (LOC115719284, intron 1 of 1)	445	LOC115719284	LOC115719284	XM_030648261	probable E3 ubiquitin-protein ligase RHC1A,	protein_coding	-0.312105843	1	1	-0.082873654	1	1
1-11897	NC_044370.1	456778	457547	+	771	769	TTS	-TTS (LOC115702660)	336	LOC115702659	LOC115702659	XM_030630083	alpha-mannosidase	protein_coding	-0.814724668	1	1	-0.401604066	1	1
1-11610	NC_044374.1	57377199	57377831	+	771	632	Intergenic	Intergenic	-108763	LOC115718311	LOC115718311	XR_004011890	small nucleolar RNA R71	snoRNA	NA	NA	NA	NA	NA	NA
1-9664	NC_044371.1	27155533	27156381	+	770	848	promoter-TSS	-promoter-TSS (LOC115705095)	560	LOC115706648	LOC115706648	XM_030634365	protein LNK2	protein_coding	-0.84804785	1	1	-0.087258117	1	1
1-6078	NC_044371.1	83871193	83873600	+	770	2407	promoter-TSS	-promoter-TSS (LOC115706173)	-23	LOC115706173	LOC115706173	XM_030633717	serine/threonine protein phosphatase 2A 57 kDa regulatory subunit B' kappa isoform,	protein_coding	1.731165858	0.000386886	0.005146082	0.153349854	1	1
1-9093	NC_044379.1	40254837	40256822	+	770	1985	exon	-exon (LOC115700527, exon 1 of 2)	1237	LOC115700527	LOC115700527	XM_030628076	leucine-rich repeat receptor-like tyrosine-protein kinase PXC3	protein_coding	-0.585451291	1	1	-0.254798658	1	1
1-11861	NC_044379.1	56068973	56069646	+	770	673	Intergenic	Intergenic	4566	LOC115701644	LOC115701644	XR_004008635	small nucleolar RNA R71	snoRNA	NA	NA	NA	NA	NA	NA
1-7948	NC_044372.1	79133241	79134190	+	770	949	exon	-exon (LOC115708657, exon 1 of 6)	443	LOC115708657	LOC115708657	XM_030636640	transcription factor bHLH130-like	protein_coding	-0.593328147	1	1	-0.274416111	1	1
1-10760	NC_044376.1	57503113	57503646	+	770	533	intron	-intron (LOC115721842, intron 2 of 2)	-4850	LOC115721818	LOC115721818	XM_030650898	stemmadenine O-acetyltransferase	protein_coding	1.294222081	0.94193186	NA	0.919830608	1	NA
1-11911	NC_044373.1	30663790	30664985	+	770	1195	intron	-intron (LOC115712854, intron 1 of 9)	624	LOC115712854	LOC115712854	XM_030641254	uncharacterized LOC115712854	protein_coding	-0.780744789	1	1	0.075998627	1	1
1-8133	NC_044375.1	4682356	4682940	+	770	584	exon	-exon (LOC115721179, exon 1 of 1)	402	LOC115721179	LOC115721179	XM_030650435	histone H3.2	protein_coding	4.661850727	0.000363241	0.004886343	0.992384937	1	1
1-11560	NC_044379.1	63536579	63537230	+	769	651	exon	-exon (LOC115701496, exon 3 of 4)	374	LOC115701496	LOC115701496	XM_030629308	cyclin-dependent kinases regulatory subunit 1	protein_coding	0.06079942	1	1	-0.192290787	1	1
1-10470	NC_044377.1	24359402	24360108	+	769	706	Intergenic	Intergenic	509497	LOC115695060	LOC115695060	XM_030622157	uncharacterized LOC115695060	protein_coding	NA	NA	NA	NA	NA	NA
1-11816	NC_044370.1	21300848	21302205	+	769	1357	exon	-exon (LOC115706181, exon 1 of 17)	682	LOC115706181	LOC115706181	XM_030633739	copper-transporting ATPase PAA2, chloroplastic	protein_coding	-0.101646975	1	1	0.262512108	1	1
1-10265	NC_044371.1	89871862	89873017	+	769	1155	exon	-exon (LOC115704534, exon 1 of 1)	446	LOC115704534	LOC115704534	XM_030631735	disease resistance protein RPM1	protein_coding	9.611028608	1.18E-12	6.85E-11	9.236638065	1.06E-11	3.47E-10
1-11749	NC_044370.1	27894650	27895458	+	769	808	intron	-intron (LOC115708785, intron 1 of 11)	376	LOC115708785	LOC115708785	XM_030636798	S-adenosylmethionine carrier 1, chloroplastic/mitochondrial	protein_coding	1.600213598	0.388491765	1	-0.375297694	1	1
1-9200	NC_044372.1	61753349	61753783	+	769	434	exon	-exon (LOC115711505, exon 1 of 3)	289	LOC115711505	LOC115711505	XM_030639850	#N/A	protein_coding	0.048461765	1	1	-0.50208754	1	1
1-11797	NC_044376.1	55772139	55772882	+	769	743	exon	-exon (LOC115721713, exon 1 of 8)	262	LOC115721713	LOC115721713	XM_030650783	uncharacterized LOC115721713,	protein_coding	-0.488774677	1	1	-1.202591576	0.182417878	0.948804851
1-8484	NC_044373.1	70482037	70482993	+	769	956	intron	-intron (LOC115712217, intron 2 of 6)	479	LOC115712217	LOC115712217	XM_030640469	probable E3 ubiquitin-protein ligase ARI2	protein_coding	0.571488542	1	1	-0.672638587	1	1
1-11182	NC_044376.1	8143751	8144109	+	768	358	Intergenic	Intergenic	17084	LOC115723049	LOC115723049	XM_030652453	flowering-promoting factor 1-like protein 3	protein_coding	1.872843714	0.208139644	0.924775873	-0.037556222	1	1
1-11747	NC_044375.1	73978659	73979601	+	768	942	intron	-intron (LOC115719626, intron 1 of 10)	525	LOC115719626	LOC115719626	XM_030648735	transcription initiation factor IIA large subunit	protein_coding	-0.156184896	1	1	0.265713214	1	1
1-11471	NC_044376.1	56389275	56389688	+	768	413	exon	-exon (LOC115722020, exon 2 of 4)	2817	LOC115722020	LOC115722020	XM_030651136	non-functional NADPH-dependent codeinone reductase 2-like	protein_coding	5.248270963	0.05149924	0.312645163	5.83566227	0.026653556	0.193378586
1-11928	NC_044379.1	42847243	42848205	+	768	962	intron	-intron (LOC115699744, intron 1 of 9)	470	LOC115699744	LOC115699744	XM_030627281	indole-3-glycerol phosphate synthase, chloroplastic	protein_coding	-0.770095415	1	1	0.053458845	1	1
1-11238	NC_044379.1	55183665	55184733	+	768	1068	intron	-intron (LOC115699754, intron 1 of 4)	526	LOC115699754	LOC115699754	XM_030627294	protein FLX-like 2	protein_coding	0.160743332	1	1	0.329599472	1	1
1-11848	NC_044373.1	91673697	91674128	+	768	431	exon	-exon (LOC115715147, exon 1 of 5)	272	LOC115715147	LOC115715147	XM_030643967	fructokinase-1	protein_coding	-1.438986479	0.018773792	0.136596743	0.295517821	1	1
1-11630	NC_044374.1	86820030	86821152	+	768	1122	exon	-exon (LOC115715610, exon 2 of 4)	1103	LOC115715610	LOC115715610	XM_030644254	glucan endo-1,3-beta-glucosidase 11,	protein_coding	0.145728101	1	1	-1.115984817	0.549513123	1
1-11800	NC_044376.1	32752402	32752861	+	768	459	intron	-intron (LOC115723771, intron 1 of 5)	314	LOC115723771	LOC115723771	XM_030653244	increased DNA methylation 3	protein_coding	0.423058968	1	1	-0.128386059	1	1
1-9646	NC_044373.1	42734098	42734745	+	767	647	Intergenic	Intergenic	12089	LOC115713436	LOC115713436	XM_030641919	uncharacterized LOC115713436	protein_coding	NA	NA	NA	NA	NA	NA
1-11746	NC_044377.1	28777134	28777592	+	767	458	Intergenic	Intergenic	6063	LOC115695078	LOC115695078	XM_030622172	uncharacterized LOC115695078	protein_coding	NA	NA	NA	NA	NA	NA
1-11622	NC_044374.1	13088129	13089080	+	767	951	Intergenic	Intergenic	-2866	LOC115717578	LOC115717578	XM_030646563	methyl-CpG-binding domain-containing protein 13	protein_coding	0.80617994	1	1	0.402792641	1	1
1-11871	NC_044374.1	4537015	4537952	+	767	937	intron	-intron (LOC115716012, intron 1 of 7)	464	LOC115716012	LOC115716012	XM_030644701	cyclic nucleotide-gated ion channel 1	protein_coding	-0.044923141	1	1	-0.14014413	1	1
1-9440	NC_044372.1	51098374	51098698	+	767	324	Intergenic	Intergenic	15136	LOC115710754	LOC115710754	XM_030639106	uncharacterized mitochondrial protein AtMg00310-like	protein_coding	NA	NA	NA	NA	NA	NA
1-11892	NC_044376.1	28387552	28388424	+	767	872	intron	-intron (LOC115723368, intron 1 of 4)	522	LOC115723368	LOC115723368	XM_030652826	uncharacterized LOC115723368	protein_coding	-0.041805096	1	1	-0.237234717	1	1
1-11835	NC_044373.1	7896925	7898651	+	767	1726	exon	-exon (LOC115714670, exon 1 of 2)	915	LOC115714670	LOC115714670	XM_030643420	geraniol 8-hydroxylase	protein_coding	5.961578147	4.01E-26	7.86E-24	4.412027728	6.74E-22	5.52E-20
1-9364	NC_044373.1	301851	302338	+	766	487	promoter-TSS	-promoter-TSS (LOC115715329)	313	LOC115714772	LOC115714772	XM_030643526	probable helicase MAGATAMA 3	protein_coding	0.563950997	1	1	-0.796798416	1	1
1-11938	NC_044373.1	69568317	69569381	+	766	1064	exon	-exon (LOC115715314, exon 1 of 3)	346	LOC115715314	LOC115715314	XM_030644169	transcription factor GTE2	protein_coding	-0.198817519	1	1	0.238497072	1	1
1-8788	NC_044374.1	60113280	60113698	+	766	418	Intergenic	Intergenic	-342666	LOC115717877	LOC115717877	XM_030646848	uncharacterized LOC115717877	protein_coding	NA	NA	NA	NA	NA	NA
1-11914	NC_044374.1	84245000	84245787	+	766	787	Intergenic	Intergenic	-2862	TRNAL-CAA_6	TRNAL-CAA_6	TRNAL-CAA_6	#N/A	tRNA	NA	NA	NA	NA	NA	NA
1-11048	NC_044378.1	22657981	22658835	+	766	854	Intergenic	Intergenic	9383	LOC115696990	LOC115696990	XM_030623886	uncharacterized LOC115696990	protein_coding	-0.224497375	1	1	0.392841747	1	1
1-9023	NC_044370.1	75659	76691	+	766	1032	exon	-exon (LOC115702604, exon 1 of 5)	596	LOC115702604	LOC115702604	XM_030630021	uncharacterized LOC115702604,	protein_coding	0.352096881	1	1	-0.079277195	1	1
1-8949	NC_044377.1	8527567	8528464	+	766	897	Intergenic	Intergenic	12530	LOC115724836	LOC115724836	XM_030654191	N-alpha-acetyltransferase 35, NatC auxiliary subunit,	protein_coding	-0.017306592	1	1	-0.496829119	1	1
1-8891	NC_044371.1	70985624	70987121	+	766	1497	exon	-exon (LOC115705590, exon 1 of 8)	561	LOC115705590	LOC115705590	XM_030632963	#N/A	protein_coding	0.269310809	1	1	0.171542224	1	1
1-11193	NC_044377.1	42409661	42410142	+	765	481	promoter-TSS	-promoter-TSS (LOC115725003)	-892	LOC115725003	LOC115725003	XM_030654399	uncharacterized LOC115725003	protein_coding	1.970235611	0.001710804	0.018321332	1.927765876	0.002695228	0.026374829
1-11472	NC_044377.1	53029067	53029831	+	765	764	intron	-intron (LOC115724688, intron 1 of 2)	501	LOC115724688	LOC115724688	XM_030654027	macrophage migration inhibitory factor homolog,	protein_coding	-1.376492455	0.108312067	0.563486569	0.755262765	1	1
1-11868	NC_044373.1	70005820	70006735	+	765	915	intron	-intron (LOC115713945, intron 1 of 6)	599	LOC115713945	LOC115713945	XM_030642431	uncharacterized LOC115713945	protein_coding	-0.340990097	1	1	-0.514964506	1	1
1-11942	NC_044379.1	28311191	28312113	+	765	922	intron	-intron (LOC115699232, intron 2 of 5)	493	LOC115699232	LOC115699232	XM_030626530	uncharacterized LOC115699232	protein_coding	-0.280045031	1	1	-0.363436875	1	1
1-11934	NC_044376.1	1743805	1744637	+	765	832	promoter-TSS	-promoter-TSS (LOC115722447)	111	LOC115722426	LOC115722426	XM_030651630	GDP-mannose transporter GONST2,	protein_coding	0.190231566	1	1	0.263340402	1	1
1-8904	NC_044379.1	57447375	57447972	+	765	597	promoter-TSS	-promoter-TSS (LOC115698913)	1544	LOC115698912	LOC115698912	XM_030626115	uncharacterized LOC115698912	protein_coding	2.388676987	0.070943834	0.404794692	-2.150007216	0.036738759	0.254964395
1-11903	NC_044370.1	103803360	103804504	+	765	1144	intron	-intron (LOC115701871, intron 1 of 12)	679	LOC115701871	LOC115701871	XM_030629433	transcription factor E2FC,	protein_coding	0.556166756	1	1	-1.462603823	0.306710695	1
1-11568	NC_044371.1	94577686	94578926	+	765	1240	intron	-intron (LOC115707590, intron 1 of 4)	635	LOC115707590	LOC115707590	XM_030635603	IAA-amino acid hydrolase ILR1-like 4	protein_coding	0.563080241	1	1	0.881824257	1	1
1-7643	NC_044370.1	103905030	103906888	+	764	1858	Intergenic	Intergenic	-2929	LOC115702021	LOC115702021	XM_030629485	glucan 1,3-beta-glucosidase A	protein_coding	0.714047256	1	1	1.272459893	0.450717278	1
1-11924	NC_044377.1	809281	809843	+	764	562	exon	-exon (LOC115725566, exon 1 of 2)	2447	LOC115725566	LOC115725566	XM_030655135	putative disease resistance RPP13-like protein 1	protein_coding	-0.059253562	1	1	0.115282028	1	1
1-11103	NC_044372.1	1199448	1200428	+	764	980	intron	-intron (LOC115708790, intron 1 of 1)	555	LOC115708790	LOC115708790	XM_030636800	pentatricopeptide repeat-containing protein At3g53170	protein_coding	-2.581201252	5.38E-12	2.81E-10	1.259501155	0.309188317	1
1-11553	NC_044376.1	58601627	58603171	+	764	1544	exon	-exon (LOC115722748, exon 1 of 2)	809	LOC115722748	LOC115722748	XM_030652046	glucan endo-1,3-beta-glucosidase 8	protein_coding	-0.578849081	1	1	-0.06967644	1	1
1-11361	NC_044375.1	93916998	93918852	+	764	1854	intron	-intron (LOC115719612, intron 3 of 8)	3250	LOC115719612	LOC115719612	XM_030648715	linoleate 13S-lipoxygenase 2-1, chloroplastic,	protein_coding	2.148469069	0.000360575	0.004857283	5.038534563	7.23E-36	1.45E-33
1-10682	NC_044370.1	28779198	28780472	+	764	1274	promoter-TSS	-promoter-TSS (LOC115703435)	90	LOC115703435	LOC115703435	XR_004009200	small nucleolar RNA snoR118	snoRNA	1.387250747	0.82136202	1	0.940676405	1	1
1-11915	NC_044375.1	2327038	2328200	+	764	1162	intron	-intron (LOC115718615, intron 8 of 8)	4266	LOC115718615	LOC115718615	XM_030647429	glucomannan 4-beta-mannosyltransferase 2	protein_coding	1.838409646	0.222415606	0.970380208	1.311684623	0.649652096	1
1-8662	NC_044373.1	85154990	85156483	+	764	1493	Intergenic	Intergenic	-2267	LOC115715183	LOC115715183	XM_030644013	aldehyde dehydrogenase family 3 member F1	protein_coding	0.377651785	1	1	1.113085409	0.684386199	1
1-11642	NC_044372.1	55849605	55850022	+	763	417	Intergenic	Intergenic	-4023	LOC115711199	LOC115711199	XR_004010428	uncharacterized LOC115711199	lncRNA	1.762584289	0.848912645	NA	2.349953582	0.735931431	NA
1-10375	NC_044377.1	10613722	10614661	+	763	939	intron	-intron (LOC115695653, intron 1 of 3)	549	LOC115695653	LOC115695653	XM_030622708	heptahelical transmembrane protein 1	protein_coding	1.15274119	0.608979444	1	1.835756295	0.00524095	0.047412369
1-9079	NC_044379.1	194147	194433	+	763	286	Intergenic	Intergenic	163534	LOC115700627	LOC115700627	XM_030628235	protein sym-1	protein_coding	-0.181563454	1	1	-0.164646111	1	1
1-10537	NC_044374.1	51776916	51777611	+	763	695	intron	-intron (LOC115716810, intron 1 of 1)	430	LOC115716810	LOC115716810	XM_030645717	uncharacterized LOC115716810	protein_coding	1.396318031	0.082865342	0.456685913	0.763716228	1	1
1-11812	NC_044370.1	62189709	62190334	+	763	625	intron	-intron (LOC115702515, intron 4 of 5)	1290	LOC115702515	LOC115702515	XR_004008907	uncharacterized LOC115702515	lncRNA	0.410947537	1	NA	-0.732879433	1	NA
1-9679	NC_044370.1	62389101	62390769	+	763	1668	promoter-TSS	-promoter-TSS (LOC115713215)	-1205	LOC115713215	LOC115713215	XM_030641700	2-acylphloroglucinol 4-prenyltransferase	protein_coding	7.843115139	1.49E-38	6.21E-36	6.118786656	8.30E-32	1.35E-29
1-10673	NC_044379.1	42766910	42767633	+	763	723	intron	-intron (LOC115699135, intron 1 of 12)	395	LOC115699135	LOC115699135	XM_030626381	acetyl-CoA acetyltransferase, cytosolic 1	protein_coding	0.973484951	1	1	-0.040759745	1	1
1-11239	NC_044379.1	55602812	55603453	+	763	641	exon	-exon (LOC115701511, exon 1 of 4)	402	LOC115701511	LOC115701511	XM_030629326	U3 small nucleolar ribonucleoprotein protein IMP3	protein_coding	-0.020443487	1	1	-0.162004412	1	1
1-11255	NC_044379.1	1678533	1678831	+	762	298	Intergenic	Intergenic	-1111107	LOC115698919	LOC115698919	XM_030626122	extracellular ribonuclease LE	protein_coding	6.151631711	1.47E-17	1.49E-15	3.483828726	2.08E-15	9.58E-14
1-8902	NC_044370.1	61159764	61160039	+	762	275	Intergenic	Intergenic	-140928	LOC115703384	LOC115703384	XR_004009152	U6 spliceosomal RNA	snRNA	NA	NA	NA	NA	NA	NA
1-11964	NC_044378.1	16227135	16227726	+	762	591	Intergenic	Intergenic	28588	LOC115697355	LOC115697355	XM_030624325	protein CHROMATIN REMODELING 4,	protein_coding	-0.095876606	1	1	0.049234236	1	1
1-11869	NC_044373.1	85661289	85662751	+	762	1462	exon	-exon (LOC115712542, exon 12 of 15)	3801	LOC115712542	LOC115712542	XM_030640835	kinesin-like protein KIN-7G,	protein_coding	0.410798953	1	1	1.221772571	0.285908866	1
1-11900	NC_044370.1	62905226	62905488	+	762	262	Intergenic	Intergenic	13831	LOC115702520	LOC115702520	XM_030629950	nuclear speckle RNA-binding protein B-like	protein_coding	1.019432706	0.99496263	NA	-0.910668564	1	1
1-8930	NC_044373.1	78567631	78569245	+	762	1614	promoter-TSS	-promoter-TSS (LOC115712843)	-79	LOC115712843	LOC115712843	XM_030641232	BTB/POZ domain-containing protein SR1IP1	protein_coding	-0.183247661	1	1	0.637401844	1	1
1-11961	NC_044372.1	94669218	94669613	+	762	395	Intergenic	Intergenic	17300	LOC115711655	LOC115711655	XM_030640027	probable folate-biopterin transporter 4	protein_coding	0.603585751	1	1	0.610070793	1	1
1-11940	NC_044374.1	66293475	66294470	+	761	995	intron	-intron (LOC115716951, intron 1 of 6)	429	LOC115716951	LOC115716951	XM_030645879	ubiquitin-conjugating enzyme E2 22,	protein_coding	-0.136379062	1	1	-0.118591391	1	1
1-11842	NC_044371.1	19269277	19270205	+	761	928	intron	-intron (LOC115706691, intron 1 of 14)	556	LOC115706691	LOC115706691	XM_030634407	beta-hexosaminidase 1-like	protein_coding	-0.141624833	1	1	-0.188169477	1	1
1-11809	NC_044373.1	22933621	22934523	+	761	902	intron	-intron (LOC115714294, intron 2 of 10)	472	LOC115714294	LOC115714294	XM_030642940	alternative NAD(P)H-ubiquinone oxidoreductase C1, chloroplastic/mitochondrial	protein_coding	-1.270443375	0.084759722	0.465391639	0.364035809	1	1
1-8789	NC_044370.1	19420042	19420355	+	761	313	Intergenic	Intergenic	-2005	LOC115705600	LOC115705600	XM_030632978	ferrochelatase-2, chloroplastic	protein_coding	0.495556789	1	1	-0.162261313	1	1
1-11899	NC_044370.1	22957794	22958673	+	761	879	intron	-intron (LOC115707318, intron 1 of 4)	464	LOC115707318	LOC115707318	XM_030635237	uncharacterized LOC115707318	protein_coding	0.15662176	1	1	-0.098287172	1	1
1-8885	NC_044371.1	54829019	54829854	+	761	835	Intergenic	Intergenic	-82037	LOC115704145	LOC115704145	XM_030631362	uncharacterized LOC115704145	protein_coding	NA	NA	NA	NA	NA	NA
1-9276	NC_044370.1	103896789	103897683	+	761	894	intron	-intron (LOC115702010, intron 1 of 1)	400	LOC115702010	LOC115702010	XM_030629475	protein DOWNSTREAM OF FLC	protein_coding	0.972363134	1	1	0.201302824	1	1
1-11279	NC_044372.1	273460	274614	+	761	1154	promoter-TSS	-promoter-TSS (LOC115711487)	608	LOC115711388	LOC115711388	XM_030639719	NAD(P)H-quinone oxidoreductase subunit T, chloroplastic	protein_coding	-1.460791113	0.08308064	0.45774123	1.01158806	0.965325438	1
1-9345	NC_044379.1	35371343	35372096	+	760	753	Intergenic	Intergenic	10418	LOC115701095	LOC115701095	XM_030628791	uncharacterized LOC115701095,	protein_coding	-1.757829394	0.002932707	0.028804552	1.370739366	0.148204112	0.804573004
1-11482	NC_044375.1	93339878	93341036	+	760	1158	promoter-TSS	-promoter-TSS (LOC115719683)	-526	LOC115719683	LOC115719683	XM_030648817	uncharacterized LOC115719683,	protein_coding	4.655620569	1.22E-05	0.000238075	-0.241869728	1	1
1-11561	NC_044377.1	18034481	18034994	+	760	513	Intergenic	Intergenic	54746	LOC115725641	LOC115725641	XM_030655220	uncharacterized LOC115725641	protein_coding	-0.454730453	1	1	-0.579425174	1	1
1-11655	NC_044377.1	7264477	7265838	+	760	1361	intron	-intron (LOC115694728, intron 1 of 1)	618	LOC115694728	LOC115694728	XM_030621816	probable purine permease 5	protein_coding	-0.322657507	1	1	0.193729872	1	1
1-9948	NC_044370.1	5060537	5062085	+	760	1548	promoter-TSS	-promoter-TSS (TRNAP-AGG_12)	-121	TRNAP-AGG_12	TRNAP-AGG_12	TRNAP-AGG_12	#N/A	tRNA	NA	NA	NA	NA	NA	NA
1-11807	NC_044371.1	23353519	23354015	+	760	496	Intergenic	Intergenic	13213	LOC115708161	LOC115708161	XM_030636369	DNL-type zinc finger protein	protein_coding	-0.638075183	1	1	0.1131237	1	1
1-11937	NC_044373.1	33142118	33142857	+	760	739	intron	-intron (LOC115714082, intron 1 of 5)	421	LOC115714082	LOC115714082	XM_030642614	protein trichome birefringence-like 14,	protein_coding	-0.560865105	1	1	-0.200490593	1	1
1-8691	NC_044374.1	39177218	39177496	+	760	278	Intergenic	Intergenic	-27197	LOC115715932	LOC115715932	XR_004011483	uncharacterized LOC115715932	lncRNA	-0.67191185	1	1	0.590612853	1	1
1-11078	NC_044377.1	35474663	35475228	+	759	565	Intergenic	Intergenic	-14375	LOC115725213	LOC115725213	XM_030654651	aluminum-activated malate transporter 9	protein_coding	-0.4000832	1	1	-0.131816289	1	1
1-12036	NC_044371.1	75308420	75309176	+	759	756	promoter-TSS	-promoter-TSS (TRNAY-GUA_2)	443	LOC115705769	LOC115705769	XM_030633206	3-oxo-5-alpha-steroid 4-dehydrogenase 2	protein_coding	1.970380801	0.114562393	0.588597164	0.790788453	1	1
1-11761	NC_044374.1	85577300	85578162	+	759	862	intron	-intron (LOC115716182, intron 1 of 7)	435	LOC115716182	LOC115716182	XM_030644921	uncharacterized LOC115716182	protein_coding	2.012420156	0.009106107	0.074678623	-0.135857219	1	1
1-9889	NC_044371.1	17972294	17972712	+	759	418	Intergenic	Intergenic	-3717	LOC115708269	LOC115708269	XM_030636493	protein yippee-like,	protein_coding	0.737397182	1	1	0.106611759	1	1
1-11721	NC_044377.1	72841041	72841968	+	759	927	promoter-TSS	-promoter-TSS (LOC115725315)	-1260	LOC115725315	LOC115725315	XM_030654792	1,4-alpha-glucan-branching enzyme 2-2, chloroplastic/amyloplastic-like, 5	protein_coding	0.284982831	1	1	0.375159793	1	1
1-11867	NC_044373.1	55628280	55628957	+	759	677	Intergenic	Intergenic	13155	LOC115712249	LOC115712249	XM_030640506	ethylene-responsive transcription factor ABR1	protein_coding	1.769115561	0.409920421	1	1.488916468	0.56891264	1
1-11985	NC_044370.1	99557540	99558021	+	759	481	exon	-exon (LOC115699627, exon 1 of 1)	324	LOC115699627	LOC115699627	XM_030627133	ethylene-responsive transcription factor ERF020-like	protein_coding	5.988305853	0.000704917	0.008654943	4.200078025	0.009080005	0.076307789
1-11514	NC_044370.1	90341116	90342031	+	759	915	exon	-exon (LOC115697519, exon 1 of 4)	476	LOC115697519	LOC115697519	XM_030624562	guanine nucleotide-binding protein subunit gamma 2	protein_coding	0.552840837	1	1	-0.329306997	1	1
1-11836	NC_044375.1	42206279	42207528	+	758	1249	intron	-intron (LOC115721073, intron 2 of 8)	738	LOC115721073	LOC115721073	XM_030650317	uncharacterized protein C24B11.05	protein_coding	1.81471959	0.004277271	0.039816937	0.3633804	1	1
1-9085	NC_044378.1	33888883	33889162	+	758	279	Intergenic	Intergenic	-28691	LOC115698393	LOC115698393	XR_004008142	small nucleolar RNA R71	snoRNA	NA	NA	NA	NA	NA	NA
1-11872	NC_044374.1	80954633	80955855	+	758	1222	promoter-TSS	-promoter-TSS (LOC115718055)	819	LOC115716101	LOC115716101	XM_030644822	beta-amylase 3, chloroplastic	protein_coding	-2.045934646	5.08E-05	0.000851551	3.329766916	5.53E-18	3.15E-16
1-11795	NC_044371.1	83714944	83715813	+	758	869	exon	-exon (LOC115704777, exon 1 of 1)	415	LOC115704777	LOC115704777	XM_030631982	uncharacterized LOC115704777	protein_coding	2.889787238	0.000127822	0.001933226	5.322291868	7.05E-15	3.08E-13
1-11757	NC_044373.1	23594810	23595443	+	758	633	intron	-intron (LOC115714835, intron 1 of 3)	391	LOC115714835	LOC115714835	XM_030643597	uncharacterized LOC115714835,	protein_coding	-0.126121516	1	1	-0.288187133	1	1
1-10022	NC_044371.1	91527035	91528366	+	758	1331	exon	-exon (LOC115708252, exon 3 of 4)	1276	LOC115708252	LOC115708252	XM_030636473	disease resistance RPP13-like protein 4,	protein_coding	1.350879171	0.379479064	1	0.016930555	1	1
1-10063	NC_044375.1	96012968	96013347	+	758	379	exon	-exon (LOC115721418, exon 1 of 2)	178	LOC115721418	LOC115721418	XM_030650711	uncharacterized LOC115721418	protein_coding	-0.737075841	1	1	-0.472068904	1	1
1-11918	NC_044375.1	8492148	8493833	+	757	1685	exon	-exon (LOC115718583, exon 1 of 1)	806	LOC115718583	LOC115718583	XM_030647393	E3 ubiquitin-protein ligase PUB23	protein_coding	0.577568412	1	1	2.949245754	0.00696773	0.060685684
1-11285	NC_044375.1	6239261	6239991	+	757	730	promoter-TSS	-promoter-TSS (LOC115721131)	488	LOC115718513	LOC115718513	XM_030647313	DNA-directed RNA polymerases II and V subunit 8A,	protein_coding	-0.196220576	1	1	-0.302722217	1	1
1-10066	NC_044376.1	1519577	1519969	+	757	392	exon	-exon (LOC115722415, exon 1 of 2)	386	LOC115722415	LOC115722415	XM_030651617	protein ECERIFERUM 26-like	protein_coding	4.750289609	3.91E-11	1.89E-09	4.507058398	2.19E-11	6.98E-10
1-10407	NC_044376.1	59692106	59693432	+	757	1326	promoter-TSS	-promoter-TSS (TRNAE-CUC_8)	544	LOC115722258	LOC115722258	XM_030651420	protein ACCUMULATION AND REPLICATION OF CHLOROPLASTS 6, chloroplastic	protein_coding	-0.548407876	1	1	0.107465134	1	1
1-11919	NC_044375.1	13907639	13909369	+	757	1730	promoter-TSS	-promoter-TSS (LOC115719052)	1223	LOC115719051	LOC115719051	XM_030647937	calmodulin-7	protein_coding	-0.368671321	1	1	-0.137685585	1	1
1-11309	NW_022060507.1	489447	490424	+	757	977	exon	-exon (LOC115702257, exon 1 of 1)	665	LOC115702257	LOC115702257	XM_030629708	#N/A	protein_coding	2.227477631	0.151137463	0.727966787	4.858709518	0.000627641	0.007175124
1-11893	NC_044376.1	48165074	48165995	+	757	921	promoter-TSS	-promoter-TSS (LOC115723882)	-1569	LOC115723882	LOC115723882	XM_030653346	E3 ubiquitin-protein ligase RNF126-like	protein_coding	NA	NA	NA	NA	NA	NA
1-11905	NC_044371.1	46029060	46029893	+	757	833	promoter-TSS	-promoter-TSS (LOC115704087)	-136	LOC115704087	LOC115704087	XM_030631307	probable glycosyltransferase At5g20260	protein_coding	1.367722756	0.093080879	0.498880267	0.367563447	1	1
1-9581	NC_044370.1	5042229	5043272	+	756	1043	intron	-intron (LOC115703096, intron 1 of 3)	1782	TRNAP-UGG	TRNAP-UGG	TRNAP-UGG	#N/A	tRNA	NA	NA	NA	NA	NA	NA
1-11527	NC_044373.1	73018396	73019533	+	756	1137	exon	-exon (LOC115714965, exon 3 of 8)	618	LOC115714965	LOC115714965	XM_030643731	putative U-box domain-containing protein 50	protein_coding	-1.686153412	0.300483169	1	-3.229611739	0.000569385	0.006566481
1-12002	NC_044370.1	12378262	12379119	+	756	857	promoter-TSS	-promoter-TSS (LOC115697197)	500	LOC115696283	LOC115696283	XM_030623241	serine/arginine-rich-splicing factor SR34-like,	protein_coding	-0.134022027	1	1	0.043456172	1	1
1-11936	NC_044371.1	95451763	95453553	+	756	1790	exon	-exon (LOC115707633, exon 1 of 7)	876	LOC115707633	LOC115707633	XM_030635650	G-type lectin S-receptor-like serine/threonine-protein kinase B120	protein_coding	0.820856782	1	1	-0.934615197	1	1
1-9135	NC_044379.1	41212444	41214006	+	756	1562	Intergenic	Intergenic	-3889	LOC115701261	LOC115701261	XM_030629011	dormancy-associated protein 2-like	protein_coding	7.072674023	9.58E-32	2.79E-29	6.017776757	1.21E-22	1.03E-20
1-11242	NC_044375.1	71155763	71156212	+	756	449	Intergenic	Intergenic	16879	LOC115720687	LOC115720687	XM_030649853	uncharacterized LOC115720687	protein_coding	-0.330665657	1	1	-1.045397978	0.944419117	1
1-12016	NC_044371.1	17595316	17596249	+	756	933	intron	-intron (LOC115704806, intron 1 of 2)	331	LOC115704806	LOC115704806	XM_030632013	CASP-like protein 4C1	protein_coding	0.211621242	1	1	-1.251314339	0.53864156	1
1-11072	NC_044378.1	8267722	8268274	+	756	552	intron	-intron (LOC115698283, intron 2 of 6)	309	LOC115698283	LOC115698283	XM_030625497	protein N-terminal and lysine N-methyltransferase efm7	protein_coding	-0.467349839	1	1	-0.332078793	1	1
1-10954	NC_044371.1	14922865	14923497	+	755	632	intron	-intron (LOC115706690, intron 1 of 7)	382	LOC115706690	LOC115706690	XM_030634406	protein TONNEAU 1b	protein_coding	-0.195640821	1	1	-0.435425794	1	1
1-11660	NC_044373.1	37171372	37172632	+	755	1260	exon	-exon (LOC115712625, exon 2 of 12)	650	LOC115712625	LOC115712625	XM_030640928	DNA (cytosine-5)-methyltransferase 1	protein_coding	0.12532168	1	1	-0.85552117	1	1
1-12039	NC_044371.1	82753876	82754940	+	755	1064	promoter-TSS	-promoter-TSS (LOC115706725)	-408	LOC115706725	LOC115706725	XM_030634446	DNA-directed RNA polymerases II and V subunit 8A	protein_coding	-0.211041172	1	1	0.126332351	1	1
1-9716	NC_044376.1	3348349	3349169	+	755	820	promoter-TSS	-promoter-TSS (LOC115721861)	551	LOC115721861	LOC115721861	XM_030650950	probable folate-biopterin transporter 8, chloroplastic,	protein_coding	-0.944730535	1	1	-3.672519908	3.70E-07	7.24E-06
1-9293	NC_044374.1	13269774	13270044	+	755	270	Intergenic	Intergenic	11065	LOC115715652	LOC115715652	XR_004011407	uncharacterized LOC115715652	lncRNA	3.912087532	0.354051625	NA	4.499462059	0.265407557	1
1-9278	NC_044378.1	53355086	53356032	+	755	946	Intergenic	Intergenic	9586	LOC115696649	LOC115696649	XM_030623540	uncharacterized LOC115696649	protein_coding	NA	NA	NA	NA	NA	NA
1-8110	NC_044372.1	85744454	85745380	+	755	926	intron	-intron (LOC115711368, intron 3 of 4)	548	LOC115711368	LOC115711368	XM_030639702	40S ribosomal protein S13	protein_coding	-0.660451117	1	1	-0.785176603	1	1
1-10014	NC_044371.1	46725891	46726760	+	754	869	exon	-exon (LOC115703573, exon 1 of 1)	541	LOC115703573	LOC115703573	XM_030630800	pentatricopeptide repeat-containing protein At2g15690, mitochondrial-like	protein_coding	-1.072119447	0.784265899	1	0.687477519	1	1
1-11719	NC_044377.1	61339911	61340952	+	754	1041	exon	-exon (LOC115695324, exon 1 of 6)	152	LOC115695324	LOC115695324	XM_030622398	oligopeptide transporter 4	protein_coding	2.332190532	0.132092515	0.656928954	1.401360643	0.601318356	1
1-9588	NC_044373.1	66153027	66153353	+	754	326	exon	-exon (LOC115714940, exon 1 of 3)	403	LOC115714940	LOC115714940	XM_030643705	short-chain dehydrogenase ptmH	protein_coding	0.228774947	1	1	-0.415756312	1	1
1-11894	NC_044379.1	21765349	21765737	+	754	388	Intergenic	Intergenic	-4478	LOC115701029	LOC115701029	XM_030628713	methyltransferase-like protein 7A	protein_coding	-0.983410802	1	1	0.431892198	1	1
1-11483	NC_044372.1	2126296	2126999	+	754	703	intron	-intron (LOC115709269, intron 2 of 3)	372	LOC115709269	LOC115709269	XM_030637328	uncharacterized protein At1g01500	protein_coding	-0.203405721	1	1	0.205676329	1	1
1-11644	NC_044378.1	61523381	61523796	+	754	415	Intergenic	Intergenic	-2342	LOC115696704	LOC115696704	XM_030623593	uncharacterized LOC115696704	protein_coding	NA	NA	NA	NA	NA	NA
1-11752	NC_044371.1	91659845	91660139	+	754	294	TTS	-TTS (LOC115708369)	222	LOC115708369	LOC115708369	XR_004009869	small nucleolar RNA R71	snoRNA	NA	NA	NA	NA	NA	NA
1-11932	NC_044370.1	27453111	27453827	+	754	716	exon	-exon (LOC115708686, exon 1 of 7)	1010	LOC115708686	LOC115708686	XM_030636675	probable serine/threonine-protein kinase At1g54610	protein_coding	1.927548117	0.098680031	0.523289997	1.468911318	0.337287175	1
1-12118	NC_044377.1	75585037	75586086	+	753	1049	intron	-intron (LOC115695762, intron 2 of 2)	1209	LOC115695762	LOC115695762	XR_004007546	uncharacterized LOC115695762,	lncRNA	-0.032170883	1	1	0.089879494	1	1
1-11674	NC_044375.1	92452920	92454300	+	753	1380	intron	-intron (LOC115719413, intron 1 of 4)	728	LOC115719413	LOC115719413	XM_030648459	pentatricopeptide repeat-containing protein At2g27800, mitochondrial,	protein_coding	0.310567733	1	1	-0.201956164	1	1
1-11641	NC_044375.1	3199062	3199832	+	753	770	Intergenic	Intergenic	-2326	LOC115719726	LOC115719726	XR_004012231	uncharacterized LOC115719726,	lncRNA	0.387431288	1	1	-0.014600671	1	1
1-11509	NC_044377.1	523893	524645	+	753	752	Intergenic	Intergenic	-3612	LOC115724882	LOC115724882	XM_030654248	chaperone protein dnaJ 11, chloroplastic	protein_coding	1.586923465	0.003490121	0.033328663	1.496647364	0.011478949	0.093507493
1-11663	NC_044374.1	55036865	55037318	+	753	453	Intergenic	Intergenic	-52877	LOC115717856	LOC115717856	XM_030646825	uncharacterized LOC115717856	protein_coding	NA	NA	NA	NA	NA	NA
1-10003	NC_044371.1	1309884	1310272	+	753	388	Intergenic	Intergenic	-2108	LOC115706848	LOC115706848	XM_030634606	oleosin 1	protein_coding	4.770406053	0.000462015	0.006017154	6.13900398	2.03E-05	0.000302948
1-11625	NC_044374.1	81403556	81404113	+	753	557	exon	-exon (LOC115717285, exon 6 of 6)	-2822	LOC115717283	LOC115717283	XM_030646253	pentatricopeptide repeat-containing protein At1g32415, mitochondrial	protein_coding	0.380269407	1	1	-0.351931247	1	1
1-12084	NC_044374.1	62409280	62410032	+	753	752	Intergenic	Intergenic	-30218	LOC115717226	LOC115717226	XM_030646198	trihelix transcription factor GT-3a	protein_coding	1.307358548	0.290318494	1	-0.257575106	1	1
1-10939	NC_044370.1	11586977	11588035	+	752	1058	exon	-exon (LOC115704920, exon 1 of 4)	662	LOC115704920	LOC115704920	XM_030632142	probable indole-3-pyruvate monooxygenase YUCCA10	protein_coding	0.618850873	1	1	-2.065295837	0.32063043	1
1-11858	NC_044377.1	69826188	69827164	+	752	976	exon	-exon (LOC115725492, exon 1 of 5)	482	LOC115725492	LOC115725492	XM_030655033	pentatricopeptide repeat-containing protein At5g62370,	protein_coding	0.443832417	1	1	-1.166517696	0.640424598	1
1-11269	NC_044376.1	50237756	50238135	+	752	379	Intergenic	Intergenic	-12282	LOC115723893	LOC115723893	XM_030653357	pentatricopeptide repeat-containing protein At5g56310	protein_coding	0.614731071	1	1	0.11985387	1	1
1-11870	NC_044373.1	86572843	86573754	+	752	911	intron	-intron (LOC115712155, intron 2 of 7)	513	LOC115712155	LOC115712155	XM_030640399	SOS response-associated protein YoqW	protein_coding	1.907581373	0.028990052	0.196085777	-0.841280731	1	1
1-12054	NC_044372.1	87996367	87997272	+	752	905	intron	-intron (LOC115711391, intron 1 of 8)	528	LOC115711391	LOC115711391	XM_030639722	AP2-like ethylene-responsive transcription factor At2g41710	protein_coding	2.40229255	0.000325001	0.004421446	-0.968827929	1	1
1-11855	NC_044376.1	59143057	59143820	+	752	763	promoter-TSS	-promoter-TSS (LOC115723999)	321	LOC115723448	LOC115723448	XM_030652936	probable zinc metalloprotease EGY1, chloroplastic	protein_coding	-1.42905188	0.04311726	0.271840962	0.997737017	1	1
1-11443	NC_044376.1	55747246	55748051	+	752	805	promoter-TSS	-promoter-TSS (LOC115724166)	418	LOC115723369	LOC115723369	XM_030652827	protein ACCUMULATION AND REPLICATION OF CHLOROPLASTS 3	protein_coding	-0.239374211	1	1	0.382475239	1	1
1-11465	NC_044373.1	73084398	73084888	+	751	490	Intergenic	Intergenic	1494	LOC115715495	LOC115715495	XR_004011364	small nucleolar RNA R71	snoRNA	NA	NA	NA	NA	NA	NA
1-12037	NC_044371.1	75775192	75775868	+	751	676	exon	-exon (LOC115705738, exon 1 of 8)	458	LOC115705738	LOC115705738	XM_030633158	uncharacterized LOC115705738	protein_coding	0.147462093	1	1	0.190073153	1	1
1-11709	NC_044371.1	68165695	68166423	+	751	728	Intergenic	Intergenic	-5067	LOC115705483	LOC115705483	XM_030632823	#N/A	protein_coding	1.692133962	0.044106411	0.276896649	1.794175345	0.020603431	0.155447879
1-8700	NC_044379.1	12910388	12911109	+	751	721	promoter-TSS	-promoter-TSS (LOC115699851)	61	LOC115699851	LOC115699851	XM_030627394	protein SUPPRESSOR OF PHYA-105 1	protein_coding	-1.073123568	0.858613715	1	-0.116919481	1	1
1-10058	NC_044374.1	85389767	85390261	+	751	494	Intergenic	Intergenic	-187282	LOC115716182	LOC115716182	XM_030644921	uncharacterized LOC115716182	protein_coding	2.012420156	0.009106107	0.074678623	-0.135857219	1	1
1-11878	NC_044375.1	87007949	87008270	+	751	321	promoter-TSS	-promoter-TSS (LOC115718671)	214	LOC115718669	LOC115718669	XM_030647492	methylesterase 17-like	protein_coding	5.540074457	0.001073345	0.01242198	5.272410514	0.000736164	0.008276051
1-12027	NC_044371.1	58938442	58939444	+	751	1002	intron	-intron (LOC115704972, intron 2 of 3)	688	LOC115704972	LOC115704972	XM_030632194	60S acidic ribosomal protein P1-like	protein_coding	-0.085343016	1	1	-0.462153172	1	1
1-11980	NC_044378.1	53981699	53982667	+	751	968	Intergenic	Intergenic	-7601	LOC115696651	LOC115696651	XM_030623542	glutamic acid-rich protein-like	protein_coding	NA	NA	NA	NA	NA	NA
1-11016	NC_044374.1	62475623	62476462	+	750	839	TTS	-TTS (LOC115717887)	585	LOC115716538	LOC115716538	XM_030645350	phytochrome-interacting ankyrin-repeat protein 2	protein_coding	-0.412450422	1	1	-0.309531766	1	1
1-9318	NC_044372.1	60749512	60750066	+	750	554	Intergenic	Intergenic	-33511	LOC115710825	LOC115710825	XM_030639176	uncharacterized LOC115710825	protein_coding	NA	NA	NA	NA	NA	NA
1-11968	NC_044371.1	64218025	64218542	+	750	517	exon	-exon (LOC115704661, exon 4 of 4)	1482	LOC115704661	LOC115704661	XM_030631862	probable phospholipase A2 homolog 1,	protein_coding	-0.186474347	1	1	-0.366042176	1	1
1-11884	NC_044378.1	68794788	68795417	+	750	629	Intergenic	Intergenic	12262	LOC115697581	LOC115697581	XM_030624655	60S ribosomal protein L7-1-like,	protein_coding	-0.355850709	1	1	-0.488960086	1	1
1-10988	NC_044373.1	13889217	13889716	+	750	499	exon	-exon (LOC115713181, exon 1 of 8)	580	LOC115713181	LOC115713181	XM_030641666	uncharacterized LOC115713181	protein_coding	1.251890616	0.695995093	1	0.54101355	1	1
1-11931	NW_022060467.1	91800	92324	+	750	524	Intergenic	Intergenic	-23815	LOC115702166	LOC115702166	XR_004008812	#N/A	lncRNA	5.208357097	0.008294614	0.069174563	3.433634282	0.076375083	0.46584057
1-11975	NC_044376.1	53745808	53746060	+	750	252	Intergenic	Intergenic	-130779	LOC115724262	LOC115724262	XR_004013061	small nucleolar RNA R71	snoRNA	NA	NA	NA	NA	NA	NA
1-11933	NC_044371.1	40691093	40692351	+	750	1258	exon	-exon (LOC115708065, exon 1 of 2)	713	LOC115708065	LOC115708065	XM_030636238	uncharacterized protein At4g00950	protein_coding	0.456991807	1	1	-1.728539354	0.167026592	0.882444042
1-11522	NC_044378.1	283588	284323	+	749	735	exon	-exon (LOC115697482, exon 1 of 4)	371	LOC115697482	LOC115697482	XM_030624505	protein EARLY FLOWERING 3	protein_coding	0.877274877	1	1	0.536637198	1	1
1-11906	NC_044371.1	83769953	83770809	+	749	856	exon	-exon (LOC115704106, exon 1 of 1)	385	LOC115704106	LOC115704106	XM_030631326	pentatricopeptide repeat-containing protein At5g55740, chloroplastic	protein_coding	-0.106404209	1	1	0.90773483	1	1
1-8699	NC_044372.1	418734	419766	+	749	1032	intron	-intron (LOC115710019, intron 1 of 1)	589	LOC115710019	LOC115710019	XM_030638314	bifunctional endo-1,4-beta-xylanase XylA	protein_coding	0.05705349	1	1	0.100576069	1	1
1-12103	NC_044375.1	93447210	93447732	+	749	522	promoter-TSS	-promoter-TSS (LOC115720684)	-667	LOC115720684	LOC115720684	XR_004012293	uncharacterized LOC115720684	lncRNA	4.365042092	1.05E-06	2.50E-05	1.590852275	0.286131336	1
1-8558	NW_022060487.1	812079	812361	+	749	282	NA	NA		NA			#N/A		NA	NA	NA	NA	NA	NA
1-9123	NC_044373.1	10622599	10623167	+	749	568	Intergenic	Intergenic	-3055	LOC115715506	LOC115715506	XR_004011374	small nucleolar RNA R71	snoRNA	NA	NA	NA	NA	NA	NA
1-11442	NC_044376.1	9297857	9298840	+	749	983	exon	-exon (LOC115722897, exon 1 of 1)	508	LOC115722897	LOC115722897	XM_030652256	pentatricopeptide repeat-containing protein At5g19020, mitochondrial	protein_coding	0.58054629	1	1	-0.088761888	1	1
1-12132	NC_044379.1	59659664	59660015	+	749	351	promoter-TSS	-promoter-TSS (LOC115700892)	232	LOC115701495	LOC115701495	XM_030629307	uncharacterized LOC115701495,	protein_coding	1.853379796	0.000342178	0.004628909	-0.176751658	1	1
1-11834	NC_044372.1	1675090	1676521	+	748	1431	intron	-intron (LOC115711704, intron 2 of 2)	671	LOC115711704	LOC115711704	XM_030640090	zinc finger CCCH domain-containing protein 30	protein_coding	-0.809057384	1	1	-0.013695005	1	1
1-10295	NC_044374.1	12817796	12818650	+	748	854	TTS	-TTS (LOC115716081)	6266	LOC115716081	LOC115716081	XM_030644793	SKP1-like protein 21	protein_coding	-0.502259712	1	1	0.155419901	1	1
1-11889	NC_044376.1	59081069	59081779	+	748	710	exon	-exon (LOC115721696, exon 2 of 3)	364	LOC115721696	LOC115721696	XM_030650762	uncharacterized LOC115721696	protein_coding	0.956614757	1	1	1.913328934	0.023768504	0.175230263
1-11492	NC_044374.1	69194719	69195649	+	748	930	promoter-TSS	-promoter-TSS (LOC115717406)	-865	LOC115717406	LOC115717406	XM_030646374	probable phospholipid hydroperoxide glutathione peroxidase,	protein_coding	-0.187451927	1	1	-0.078993964	1	1
1-11006	NC_044374.1	7484405	7485132	+	748	727	intron	-intron (LOC115717161, intron 1 of 15)	400	LOC115717161	LOC115717161	XM_030646112	WD repeat-containing protein 91 homolog	protein_coding	0.123098323	1	1	0.326397832	1	1
1-10559	NC_044371.1	90580245	90581012	+	748	767	exon	-exon (LOC115707185, exon 2 of 2)	5833	LOC115707185	LOC115707185	XM_030635062	pectinesterase	protein_coding	2.604575873	0.002771676	0.027591887	5.359029922	8.42E-15	3.67E-13
1-12042	NC_044371.1	97255618	97256585	+	748	967	exon	-exon (LOC115704728, exon 1 of 7)	354	LOC115704728	LOC115704728	XM_030631936	protein DETOXIFICATION 40	protein_coding	-1.380685044	0.344643015	1	0.258157698	1	1
1-9231	NC_044375.1	91313358	91316872	+	747	3514	intron	-intron (LOC115721328, intron 1 of 1)	1375	LOC115721328	LOC115721328	XM_030650599	licodione synthase,	protein_coding	1.901923799	0.041732223	0.265129579	0.46266261	1	1
1-11045	NC_044378.1	5714696	5716292	+	747	1596	Intergenic	Intergenic	52092	LOC115696440	LOC115696440	XM_030623341	tropinone reductase homolog At5g06060-like	protein_coding	0.997467905	1	1	4.958917308	1.75E-08	4.03E-07
1-11008	NC_044374.1	13698542	13699079	+	747	537	promoter-TSS	-promoter-TSS (LOC115716712)	76	LOC115716712	LOC115716712	XM_030645588	transmembrane ascorbate ferrireductase 1	protein_coding	-0.404336818	1	1	1.126652392	0.758577307	1
1-12056	NC_044372.1	91743040	91743848	+	747	808	Intergenic	Intergenic	-4540	LOC115709394	LOC115709394	XM_030637485	eukaryotic peptide chain release factor GTP-binding subunit ERF3A	protein_coding	-0.473676872	1	1	-0.284510556	1	1
1-11997	NC_044370.1	4754626	4755420	+	747	794	exon	-exon (LOC115706665, exon 2 of 2)	458	LOC115706665	LOC115706665	XM_030634383	LOB domain-containing protein 37	protein_coding	2.253099477	0.350806411	1	-2.474976387	0.163147821	0.865170903
1-11526	NC_044373.1	1042522	1043041	+	747	519	Intergenic	Intergenic	11647	LOC115714805	LOC115714805	XM_030643562	xanthine dehydrogenase 1	protein_coding	-0.342094888	1	1	-0.411483007	1	1
1-5513	NC_044375.1	87583956	87585175	+	747	1219	Intergenic	Intergenic	6186	LOC115721235	LOC115721235	XM_030650493	transcription repressor OFP2	protein_coding	-0.182408288	1	1	-1.364330085	0.191490985	0.986073137
1-12040	NC_044371.1	87304330	87305216	+	747	886	intron	-intron (LOC115707878, intron 1 of 7)	459	LOC115707878	LOC115707878	XM_030635969	flap endonuclease GEN-like 1	protein_coding	-0.136206891	1	1	0.202011064	1	1
1-12126	NC_044379.1	42175229	42176495	+	746	1266	promoter-TSS	-promoter-TSS (LOC115700693)	683	LOC115700692	LOC115700692	XM_030628317	pentatricopeptide repeat-containing protein At4g26680, mitochondrial	protein_coding	-0.634839696	1	1	-0.105350635	1	1
1-8182	NC_044376.1	13873590	13874728	+	746	1138	exon	-exon (LOC115724185, exon 1 of 1)	436	LOC115724185	LOC115724185	XM_030653659	transcription factor IBH1	protein_coding	-2.638274869	0.000241184	0.003411536	-1.575868784	0.197130241	1
1-10271	NC_044374.1	18687705	18688012	+	746	307	Intergenic	Intergenic	22151	LOC115718214	LOC115718214	XR_004011798	small nucleolar RNA R71	snoRNA	NA	NA	NA	NA	NA	NA
1-11407	NC_044376.1	32227011	32227266	+	746	255	Intergenic	Intergenic	-8535	LOC115724135	LOC115724135	XM_030653602	protein SIEVE ELEMENT OCCLUSION B	protein_coding	4.302420466	1.86E-10	8.02E-09	2.661248645	0.000878532	0.009759259
1-11959	NC_044379.1	61919216	61919583	+	746	367	Intergenic	Intergenic	29800	LOC115700632	LOC115700632	XM_030628243	probable receptor-like serine/threonine-protein kinase At4g34500	protein_coding	1.17412856	0.404958548	1	0.565417121	1	1
1-9464	NC_044375.1	73106	74986	+	746	1880	promoter-TSS	-promoter-TSS (LOC115719135)	209	LOC115719134	LOC115719134	XM_030648062	histone deacetylase 9	protein_coding	-0.540516579	1	1	-0.379665705	1	1
1-9273	NC_044375.1	66009976	66010710	+	746	734	Intergenic	Intergenic	15519	LOC115721619	LOC115721619	XR_004012627	small nucleolar RNA R71	snoRNA	NA	NA	NA	NA	NA	NA
1-11991	NC_044370.1	1065293	1067575	+	746	2282	exon	-exon (LOC115702706, exon 1 of 2)	1303	LOC115702706	LOC115702706	XM_030630130	probable inactive receptor kinase At5g67200	protein_coding	-0.545058512	1	1	0.351836799	1	1
1-8109	NC_044377.1	14299084	14299643	+	745	559	exon	-exon (LOC115724470, exon 1 of 4)	256	LOC115724470	LOC115724470	XM_030653762	nifU-like protein 3, chloroplastic	protein_coding	-0.98677311	1	1	1.00135746	0.997013013	1
1-11029	NC_044375.1	93026435	93026937	+	745	502	exon	-exon (LOC115719591, exon 2 of 3)	319	LOC115719591	LOC115719591	XM_030648693	uncharacterized LOC115719591,	protein_coding	0.410947537	1	NA	0.998328082	1	NA
1-8960	NC_044378.1	29368036	29368770	+	745	734	exon	-exon (LOC115698222, exon 1 of 2)	451	LOC115698222	LOC115698222	XM_030625421	receptor-like protein 6	protein_coding	-0.612511235	1	1	-0.117776828	1	1
1-8660	NC_044372.1	91446105	91447286	+	745	1181	intron	-intron (LOC115710311, intron 2 of 6)	615	LOC115710311	LOC115710311	XM_030638678	40S ribosomal protein S7	protein_coding	-0.253741122	1	1	-0.585913287	1	1
1-12024	NC_044371.1	48538064	48538612	+	745	548	exon	-exon (LOC115706936, exon 2 of 13)	304	LOC115706936	LOC115706936	XM_030634714	#N/A	protein_coding	-0.534208327	1	1	-0.994722467	1	1
1-9377	NC_044373.1	88194766	88196048	+	745	1282	TTS	-TTS (LOC115712742)	659	LOC115712741	LOC115712741	XM_030641092	chloroplast envelope quinone oxidoreductase homolog	protein_coding	-1.242690591	0.321566652	1	1.145254141	0.566847917	1
1-10965	NC_044371.1	55588143	55588702	+	745	559	Intergenic	Intergenic	-2638	LOC115704146	LOC115704146	XM_030631363	uncharacterized LOC115704146	protein_coding	NA	NA	NA	NA	NA	NA
1-12063	NC_044373.1	68969385	68969943	+	744	558	Intergenic	Intergenic	-30984	LOC115712111	LOC115712111	XM_030640346	uncharacterized metal-dependent hydrolase YabD	protein_coding	-0.17812921	1	1	0.139673936	1	1
1-11941	NC_044379.1	26048354	26049155	+	744	801	exon	-exon (LOC115701407, exon 1 of 10)	492	LOC115701407	LOC115701407	XM_030629193	metal tolerance protein C2,	protein_coding	-0.416187042	1	1	-0.574647756	1	1
1-9564	NC_044375.1	15136987	15138565	+	744	1578	intron	-intron (LOC115718853, intron 2 of 2)	717	LOC115718853	LOC115718853	XM_030647662	cysteine proteinase inhibitor	protein_coding	-0.517014967	1	1	-0.584069014	1	1
1-10396	NC_044370.1	95181922	95183288	+	744	1366	promoter-TSS	-promoter-TSS (LOC115703036)	287	LOC115703036	LOC115703036	XR_004008993	uncharacterized LOC115703036,	lncRNA	-0.073071832	1	1	0.139224695	1	1
1-9365	NC_044370.1	4134355	4135464	+	744	1109	promoter-TSS	-promoter-TSS (LOC115703013)	501	LOC115703014	LOC115703014	XM_030630489	methylthioribose kinase	protein_coding	-0.611676814	1	1	-1.295400518	0.132157529	0.734457802
1-8287	NC_044373.1	32841098	32844128	+	744	3030	promoter-TSS	-promoter-TSS (LOC115712378)	-97	LOC115712380	LOC115712380	XM_030640652	uncharacterized LOC115712380	protein_coding	0.118441572	1	1	0.110211697	1	1
1-8863	NC_044379.1	23274825	23275087	+	744	262	Intergenic	Intergenic	107460	LOC115699940	LOC115699940	XM_030627487	uncharacterized LOC115699940	protein_coding	NA	NA	NA	NA	NA	NA
1-12105	NC_044376.1	1509308	1509903	+	744	595	intron	-intron (LOC115722419, intron 1 of 8)	324	LOC115722419	LOC115722419	XM_030651621	alpha-1,3/1,6-mannosyltransferase ALG2	protein_coding	0.062473135	1	1	0.180956579	1	1
1-11929	NC_044379.1	47635076	47636892	+	743	1816	intron	-intron (LOC115699556, intron 2 of 9)	951	LOC115699556	LOC115699556	XM_030627030	polyamine oxidase 2	protein_coding	0.856034894	1	1	0.586391734	1	1
1-9322	NC_044370.1	16571720	16572472	+	743	752	TTS	-TTS (LOC115704704)	-2270	LOC115704719	LOC115704719	XM_030631923	myb-related protein 308	protein_coding	1.212432301	0.200663459	0.902449352	2.04420441	3.75E-10	1.06E-08
1-12051	NC_044372.1	85560944	85561546	+	743	602	TTS	-TTS (LOC115711051)	311	LOC115709051	LOC115709051	XM_030637080	calcium-binding protein 2-like	protein_coding	-0.894539059	1	1	-1.459402491	0.400415315	1
1-7946	NC_044371.1	26780856	26781861	+	743	1005	exon	-exon (LOC115708223, exon 3 of 3)	12000	LOC115708223	LOC115708223	XM_030636442	uncharacterized LOC115708223	protein_coding	-0.213560153	1	1	-0.589483459	1	1
1-7436	NC_044372.1	84649587	84651171	+	743	1584	intron	-intron (LOC115709872, intron 1 of 1)	821	LOC115709872	LOC115709872	XM_030638111	interferon-related developmental regulator 1,	protein_coding	1.668192593	0.336985309	1	0.656490555	1	1
1-11384	NC_044373.1	18300426	18301059	+	743	633	Intergenic	Intergenic	18569	LOC115714272	LOC115714272	XM_030642908	protein REVEILLE 7	protein_coding	-0.528031756	1	1	0.63339831	1	1
1-7955	NC_044374.1	3101157	3102663	+	743	1506	exon	-exon (LOC115717025, exon 2 of 7)	848	LOC115717025	LOC115717025	XM_030645963	RNA-binding protein 1,	protein_coding	0.440626064	1	1	0.247899198	1	1
1-12029	NC_044371.1	62301933	62303220	+	743	1287	exon	-exon (LOC115705059, exon 1 of 23)	630	LOC115705059	LOC115705059	XM_030632299	#N/A	protein_coding	-0.573059222	1	1	-0.582793138	1	1
1-8852	NC_044374.1	85896822	85898588	+	742	1766	intron	-intron (LOC115716202, intron 4 of 9)	1121	LOC115716202	LOC115716202	XM_030644941	protein ABIL3,	protein_coding	2.21511588	0.048030008	0.295923345	2.055757657	0.083789424	0.501699222
1-11756	NC_044373.1	22796708	22797719	+	742	1011	intron	-intron (LOC115714978, intron 1 of 13)	237	LOC115714978	LOC115714978	XM_030643753	uncharacterized LOC115714978,	protein_coding	0.646699586	1	1	0.314796782	1	1
1-11998	NC_044370.1	7615889	7616747	+	742	858	TTS	-TTS (LOC115706188)	1281	LOC115706188	LOC115706188	XM_030633752	2-hydroxyisoflavanone dehydratase	protein_coding	0.987424516	1	1	-3.838395353	0.1413489	0.774363291
1-11073	NC_044370.1	2079773	2080438	+	742	665	intron	-intron (LOC115702815, intron 1 of 21)	2649	LOC115702815	LOC115702815	XM_030630252	phototropin-2	protein_coding	-1.445913432	0.091241357	0.492218551	1.498717714	0.059349472	0.377591069
1-12014	NC_044371.1	15417955	15418520	+	742	565	intron	-intron (LOC115706268, intron 1 of 8)	329	LOC115706268	LOC115706268	XM_030633856	serine/arginine-rich SC35-like splicing factor SCL30	protein_coding	0.561737614	1	1	-0.226265289	1	1
1-12099	NC_044375.1	87002287	87003027	+	742	740	intron	-intron (LOC115718669, intron 3 of 3)	5666	LOC115718669	LOC115718669	XM_030647492	methylesterase 17-like	protein_coding	5.540074457	0.001073345	0.01242198	5.272410514	0.000736164	0.008276051
1-12121	NC_044378.1	1303927	1304884	+	742	957	promoter-TSS	-promoter-TSS (LOC115698166)	491	LOC115698166	LOC115698166	XM_030625347	stress response protein NST1,	protein_coding	-1.03264076	0.84870987	1	0.278902996	1	1
1-11966	NC_044370.1	15964151	15965161	+	741	1010	exon	-exon (LOC115704421, exon 2 of 32)	410	LOC115704421	LOC115704421	XM_030631629	uncharacterized LOC115704421	protein_coding	0.445944705	1	1	0.090998026	1	1
1-8832	NC_044374.1	72215772	72216245	+	741	473	Intergenic	Intergenic	-226674	LOC115717117	LOC115717117	XM_030646063	SPX domain-containing membrane protein At4g22990,	protein_coding	-1.740435318	0.009002601	0.074050923	-0.257529488	1	1
1-11763	NC_044377.1	38766165	38767465	+	741	1300	promoter-TSS	-promoter-TSS (LOC115695167)	504	LOC115724453	LOC115724453	XM_030653741	F-box/kelch-repeat protein At1g55270	protein_coding	-0.408314685	1	1	-0.212524907	1	1
1-9379	NC_044376.1	20394407	20395724	+	741	1317	TTS	-TTS (LOC115721994)	891	LOC115721994	LOC115721994	XR_004012743	uncharacterized LOC115721994	lncRNA	1.350673274	0.844232078	1	-0.947580077	1	1
1-11995	NC_044370.1	3272185	3272950	+	741	765	intron	-intron (LOC115702934, intron 1 of 7)	437	LOC115702934	LOC115702934	XM_030630407	protein DJ-1 homolog C	protein_coding	-1.18677687	0.294390389	1	0.256351636	1	1
1-11913	NC_044373.1	91509105	91510066	+	741	961	exon	-exon (LOC115715240, exon 15 of 24)	3665	LOC115715240	LOC115715240	XM_030644078	myosin-9	protein_coding	-0.690385425	1	1	-0.940933594	1	1
1-12096	NC_044375.1	49889149	49889738	+	741	589	intron	-intron (LOC115721305, intron 1 of 2)	456	LOC115721305	LOC115721305	XM_030650578	uncharacterized LOC115721305,	protein_coding	1.665375374	0.306005275	1	-0.137538955	1	1
1-11156	NC_044374.1	14932920	14933264	+	741	344	Intergenic	Intergenic	-9099	LOC115716013	LOC115716013	XM_030644702	uncharacterized LOC115716013	protein_coding	0.410947537	1	NA	-0.917814432	1	NA
1-10515	NC_044370.1	40962237	40962620	+	740	383	Intergenic	Intergenic	-8453	LOC115702583	LOC115702583	XR_004008928	uncharacterized LOC115702583	lncRNA	6.669116088	0.002220071	0.022821619	7.256510179	0.000735285	0.00827512
1-11806	NC_044370.1	20791831	20792326	+	740	495	Intergenic	Intergenic	-19377	LOC115705927	LOC115705927	XM_030633407	peptidyl-tRNA hydrolase 2, mitochondrial	protein_coding	-0.658645354	1	1	-0.132628625	1	1
1-10381	NC_044373.1	90519594	90520756	+	740	1162	promoter-TSS	-promoter-TSS (LOC115712975)	-403	LOC115712975	LOC115712975	XM_030641424	histone-lysine N-methyltransferase SUVR4,	protein_coding	0.235229435	1	1	-0.296036998	1	1
1-12082	NC_044374.1	50807662	50808647	+	740	985	exon	-exon (LOC115716567, exon 1 of 13)	481	LOC115716567	LOC115716567	XM_030645385	DEAD-box ATP-dependent RNA helicase 5-like	protein_coding	-0.566291324	1	1	-0.592860946	1	1
1-9949	NC_044370.1	104439633	104441091	+	740	1458	intron	-intron (LOC115702320, intron 1 of 1)	741	LOC115702320	LOC115702320	XM_030629766	uncharacterized protein At4g08330, chloroplastic	protein_coding	0.125895729	1	1	0.085672627	1	1
1-10343	NC_044374.1	85723666	85724986	+	740	1320	intron	-intron (LOC115717050, intron 1 of 7)	655	LOC115717050	LOC115717050	XM_030645991	luminal-binding protein 5,	protein_coding	-0.456915351	1	1	-0.612568662	1	1
1-12019	NC_044371.1	18554173	18555133	+	740	960	exon	-exon (LOC115705614, exon 1 of 4)	479	LOC115705614	LOC115705614	XM_030632998	glucan endo-1,3-beta-glucosidase	protein_coding	3.014186864	8.07E-07	1.97E-05	2.209638542	0.002257714	0.022739235
1-11653	NC_044374.1	86978004	86978856	+	740	852	intron	-intron (LOC115717368, intron 1 of 3)	880	LOC115717368	LOC115717368	XM_030646336	putative glucuronosyltransferase PGSIP7	protein_coding	1.012048383	0.981663374	1	-1.241171449	0.625673875	1
1-11502	NC_044370.1	17853046	17853875	+	739	829	promoter-TSS	-promoter-TSS (LOC115705321)	389	LOC115705331	LOC115705331	XM_030632680	pentatricopeptide repeat-containing protein At4g39952, mitochondrial,	protein_coding	0.849261168	1	1	0.003598106	1	1
1-12075	NC_044374.1	17853988	17855137	+	739	1149	exon	-exon (LOC115715920, exon 2 of 2)	478	LOC115715920	LOC115715920	XM_030644597	transcription factor TCP9	protein_coding	-0.496815464	1	1	4.023285253	7.18E-07	1.35E-05
1-10584	NC_044371.1	85294942	85295811	+	739	869	exon	-exon (LOC115706317, exon 9 of 9)	2464	LOC115706319	LOC115706319	XM_030633931	probable acetyltransferase NATA1-like	protein_coding	0.212488404	1	1	-0.780552786	1	1
1-11920	NC_044375.1	62661047	62662693	+	739	1646	exon	-exon (LOC115719243, exon 1 of 7)	831	LOC115719243	LOC115719243	XM_030648204	zinc finger CCCH domain-containing protein 55,	protein_coding	0.011683773	1	1	-0.042029171	1	1
1-9866	NC_044375.1	5511033	5511797	+	739	764	promoter-TSS	-promoter-TSS (LOC115718875)	-1983	LOC115718875	LOC115718875	XR_004012078	uncharacterized LOC115718875	lncRNA	NA	NA	NA	NA	NA	NA
1-11456	NC_044377.1	35174696	35175141	+	739	445	Intergenic	Intergenic	-13994	LOC115695122	LOC115695122	XM_030622213	uncharacterized LOC115695122	protein_coding	NA	NA	NA	NA	NA	NA
1-11588	NC_044379.1	49263181	49263971	+	739	790	promoter-TSS	-promoter-TSS (LOC115701730)	-127	LOC115701750	LOC115701750	XR_004008736	small nucleolar RNA snoR2/U65	snoRNA	-1.542521716	0.663896149	1	-0.591602048	1	1
1-12129	NC_044379.1	49793779	49794645	+	738	866	TTS	-TTS (LOC115701062)	2633	LOC115701062	LOC115701062	XM_030628754	GDSL esterase/lipase At3g27950	protein_coding	0.443177331	1	1	-0.23699326	1	1
1-12035	NC_044371.1	74841350	74842422	+	738	1072	TTS	-TTS (LOC115704447)	450	LOC115704807	LOC115704807	XM_030632014	uncharacterized LOC115704807	protein_coding	2.881712363	0.014752549	0.111385802	0.764163791	1	1
1-9087	NC_044374.1	75184900	75185626	+	738	726	exon	-exon (LOC115718153, exon 1 of 1)	437	LOC115718153	LOC115718153	XM_030647114	pentatricopeptide repeat-containing protein At5g48910	protein_coding	-0.038065784	1	1	-0.372485243	1	1
1-11552	NC_044376.1	56116146	56116838	+	738	692	exon	-exon (LOC115722062, exon 3 of 5)	713	LOC115722062	LOC115722062	XM_030651177	probable serine/threonine-protein kinase clkA	protein_coding	5.834335279	0.000159128	0.002354824	1.077390452	0.887473362	1
1-11833	NC_044370.1	94688803	94689690	+	738	887	promoter-TSS	-promoter-TSS (LOC115698285)	-1778	LOC115698285	LOC115698285	XM_030625502	snakin-2	protein_coding	2.828775389	0.00871069	0.071957715	-0.094020007	1	1
1-10757	NC_044379.1	38843372	38844968	+	738	1596	intron	-intron (LOC115701343, intron 2 of 18)	861	LOC115701343	LOC115701343	XM_030629112	heat shock protein 90-5, chloroplastic	protein_coding	-1.135029271	0.49112196	1	0.077134873	1	1
1-10489	NC_044372.1	14989440	14990218	+	738	778	intron	-intron (LOC115709470, intron 1 of 1)	117	LOC115709470	LOC115709470	XM_030637586	pentatricopeptide repeat-containing protein At1g18900,	protein_coding	-0.434933516	1	1	-0.179784526	1	1
1-9751	NC_044379.1	42886050	42886653	+	738	603	promoter-TSS	-promoter-TSS (LOC115698544)	317	LOC115698544	LOC115698544	XM_030625625	long chain acyl-CoA synthetase 8,	protein_coding	-0.529717739	1	1	-0.397860224	1	1
1-9874	NC_044375.1	59130745	59130979	+	737	234	Intergenic	Intergenic	-20851	LOC115721040	LOC115721040	XR_004012363	uncharacterized LOC115721040	lncRNA	NA	NA	NA	NA	NA	NA
1-12017	NC_044371.1	17920862	17921990	+	737	1128	exon	-exon (LOC115706071, exon 2 of 5)	276	LOC115706071	LOC115706071	XM_030633588	general transcriptional corepressor CYC8-like	protein_coding	0.669498608	1	1	-0.187579658	1	1
1-12005	NC_044370.1	45988161	45988583	+	737	422	Intergenic	Intergenic	-55860	LOC115702462	LOC115702462	XM_030629911	putative lipid-transfer protein DIR1	protein_coding	NA	NA	NA	NA	NA	NA
1-11235	NC_044377.1	61568206	61569279	+	737	1073	intron	-intron (LOC115694763, intron 1 of 1)	406	LOC115694763	LOC115694763	XR_004007460	uncharacterized LOC115694763	lncRNA	5.018457466	0.069596479	0.397933706	5.605848843	0.037546035	0.259375353
1-11699	NC_044371.1	97329799	97330500	+	737	701	promoter-TSS	-promoter-TSS (LOC115707781)	438	LOC115708217	LOC115708217	XM_030636433	uncharacterized LOC115708217	protein_coding	1.190988493	0.669353891	1	-1.222164001	0.600261352	1
1-11804	NC_044379.1	38050135	38050822	+	737	687	exon	-exon (LOC115700577, exon 2 of 20)	562	LOC115700577	LOC115700577	XM_030628162	choline/ethanolaminephosphotransferase 1,	protein_coding	0.245203296	1	1	-0.432549538	1	1
1-11948	NC_044372.1	29483829	29485187	+	737	1358	exon	-exon (LOC115709686, exon 1 of 79)	-2079	LOC115709686	LOC115709686	XM_030637853	serine/threonine-protein kinase ATM,	protein_coding	-0.000521195	1	1	-0.190091675	1	1
1-9980	NC_044379.1	4415883	4416245	+	736	362	Intergenic	Intergenic	4310	LOC115699025	LOC115699025	XM_030626235	zinc finger CCCH domain-containing protein 48	protein_coding	0.608519568	1	1	-0.111458957	1	1
1-11175	NC_044371.1	88320833	88322118	+	736	1285	TTS	-TTS (LOC115706819)	1973	LOC115706820	LOC115706820	XM_030634567	protein ROOT INITIATION DEFECTIVE 3	protein_coding	-0.813264519	1	1	0.559724706	1	1
1-11969	NC_044371.1	99519551	99520434	+	736	883	exon	-exon (LOC115705357, exon 1 of 2)	447	LOC115705357	LOC115705357	XM_030632685	uncharacterized LOC115705357	protein_coding	0.949475427	1	1	-0.364103676	1	1
1-10843	NC_044372.1	1161184	1162025	+	736	841	intron	-intron (LOC115711508, intron 1 of 5)	411	LOC115711508	LOC115711508	XM_030639854	cytochrome b5 domain-containing protein RLF	protein_coding	-0.047891877	1	1	-0.006604364	1	1
1-12011	NC_044371.1	6806090	6806622	+	736	532	exon	-exon (LOC115705504, exon 1 of 8)	437	LOC115705504	LOC115705504	XM_030632847	proline-rich receptor-like protein kinase PERK1	protein_coding	-0.27874019	1	1	0.012407035	1	1
1-7821	NC_044379.1	53001883	53002632	+	736	749	promoter-TSS	-promoter-TSS (LOC115701673)	35	LOC115701711	LOC115701711	XR_004008698	small nucleolar RNA Z157/R69/R10	snoRNA	NA	NA	NA	NA	NA	NA
1-11992	NC_044370.1	1823117	1823901	+	736	784	exon	-exon (LOC115702783, exon 1 of 5)	452	LOC115702783	LOC115702783	XM_030630221	acyl-coenzyme A thioesterase 9, mitochondrial-like	protein_coding	-0.279850553	1	1	1.386367826	0.0760382	0.464074036
1-11494	NC_044376.1	33409182	33409467	+	736	285	exon	-exon (LOC115723775, exon 6 of 7)	12713	LOC115723775	LOC115723775	XM_030653248	uncharacterized LOC115723775	protein_coding	NA	NA	NA	NA	NA	NA
1-11355	NC_044373.1	44184823	44185877	+	735	1054	TTS	-TTS (LOC115714342)	8841	LOC115714342	LOC115714342	XM_030643016	crossover junction endonuclease EME1B,	protein_coding	0.176722662	1	1	-0.725323807	1	1
1-11879	NC_044378.1	18033008	18034211	+	735	1203	Intergenic	Intergenic	-2043	LOC115696398	LOC115696398	XM_030623299	glycine-rich cell wall structural protein 1.8-like	protein_coding	2.342189818	0.186113513	0.852026688	0.853115964	1	1
1-12048	NC_044372.1	33091010	33091443	+	735	433	intron	-intron (LOC115710297, intron 2 of 12)	-2055	LOC115710297	LOC115710297	XM_030638663	ATP-dependent RNA helicase DEAH13,	protein_coding	-0.514085152	1	1	-0.768457378	1	1
1-12010	NC_044371.1	1745438	1745949	+	735	511	exon	-exon (LOC115706107, exon 1 of 1)	303	LOC115706107	LOC115706107	XM_030633633	ethylene-responsive transcription factor ERF106-like	protein_coding	2.106732871	0.013927215	0.106408131	0.610398544	1	1
1-11714	NC_044375.1	86987451	86988404	+	735	953	promoter-TSS	-promoter-TSS (LOC115718955)	-641	LOC115718956	LOC115718956	XR_004012101	uncharacterized LOC115718956	lncRNA	-2.216459821	0.272645305	1	-1.5004242	0.653816336	1
1-11782	NC_044375.1	14843156	14844361	+	735	1205	exon	-exon (LOC115718408, exon 3 of 5)	646	LOC115718408	LOC115718408	XM_030647182	DNA-directed RNA polymerases II, IV and V subunit 9A,	protein_coding	-0.141997471	1	1	0.066346807	1	1
1-10795	NC_044372.1	85738217	85739809	+	735	1592	intron	-intron (LOC115708714, intron 1 of 8)	385	LOC115708714	LOC115708714	XM_030636709	uncharacterized LOC115708714,	protein_coding	-1.614941908	0.02239589	0.157805266	0.746610792	1	1
1-10917	NC_044377.1	50425683	50426292	+	735	609	Intergenic	Intergenic	-13011	LOC115694730	LOC115694730	XM_030621820	major facilitator superfamily domain-containing protein 12	protein_coding	-1.11003819	0.437012173	1	0.176335159	1	1
1-12095	NC_044375.1	41645421	41646132	+	734	711	intron	-intron (LOC115718575, intron 2 of 7)	445	LOC115718575	LOC115718575	XM_030647385	protein N-lysine methyltransferase METTL21A	protein_coding	-0.872550156	1	1	-1.054564215	0.830677461	1
1-11996	NC_044370.1	4606167	4606873	+	734	706	Intergenic	Intergenic	3451	LOC115703062	LOC115703062	XM_030630550	zinc finger SWIM domain-containing protein 7-like	protein_coding	1.520446299	0.460762813	1	0.322762837	1	1
1-12128	NC_044379.1	46821415	46822523	+	734	1108	exon	-exon (LOC115698829, exon 2 of 4)	737	LOC115698829	LOC115698829	XM_030626024	probable ribonuclease P/MRP protein subunit POP5	protein_coding	0.188799033	1	1	-0.019664864	1	1
1-11818	NC_044370.1	96409363	96410867	+	734	1504	intron	-intron (LOC115698748, intron 1 of 5)	462	LOC115698748	LOC115698748	XM_030625924	PHD finger protein EHD3,	protein_coding	-0.283107279	1	1	0.070706149	1	1
1-9923	NC_044371.1	88074259	88074896	+	734	637	exon	-exon (LOC115706724, exon 1 of 6)	538	LOC115706724	LOC115706724	XM_030634445	solanesyl diphosphate synthase 2, chloroplastic	protein_coding	-2.773996397	1.58E-12	8.99E-11	1.007976977	0.974772349	1
1-11338	NC_044375.1	39662333	39663083	+	734	750	exon	-exon (LOC115721438, exon 2 of 12)	418	LOC115721438	LOC115721438	XM_030650735	rho GTPase-activating protein 6-like,	protein_coding	0.101649947	1	1	0.143368853	1	1
1-9429	NC_044372.1	10463453	10463893	+	734	440	Intergenic	Intergenic	-3249	LOC115711667	LOC115711667	XM_030640041	zinc finger CCCH domain-containing protein 43	protein_coding	0.763986005	1	1	0.296095207	1	1
1-10432	NC_044377.1	49984267	49984880	+	733	613	intron	-intron (LOC115725489, intron 1 of 4)	376	LOC115725489	LOC115725489	XM_030655028	uncharacterized protein At4g06598	protein_coding	-0.599457416	1	1	-0.218828617	1	1
1-12104	NC_044375.1	95208220	95208712	+	733	492	promoter-TSS	-promoter-TSS (LOC115721246)	-1056	LOC115721246	LOC115721246	XM_030650503	ubiquitin-fold modifier 1	protein_coding	0.277123667	1	1	0.033411398	1	1
1-12145	NC_044378.1	59580837	59581888	+	733	1051	exon	-exon (LOC115698252, exon 1 of 1)	499	LOC115698252	LOC115698252	XM_030625455	protein LIGHT-DEPENDENT SHORT HYPOCOTYLS 4	protein_coding	-2.80219042	2.19E-12	1.21E-10	-2.719575301	1.96E-11	6.26E-10
1-12046	NC_044372.1	7141570	7142027	+	733	457	exon	-exon (LOC115709616, exon 12 of 12)	6548	LOC115709616	LOC115709616	XM_030637755	probable inactive purple acid phosphatase 27	protein_coding	4.500064455	3.08E-12	1.68E-10	5.323765242	1.65E-17	9.03E-16
1-11793	NC_044370.1	23859823	23860249	+	733	426	exon	-exon (LOC115707682, exon 3 of 3)	1735	LOC115707682	LOC115707682	XM_030635714	protein TIC 55, chloroplastic	protein_coding	-1.946249727	0.001237753	0.013897966	0.661378248	1	1
1-12079	NC_044374.1	47035396	47036586	+	733	1190	promoter-TSS	-promoter-TSS (LOC115717061)	82	LOC115717061	LOC115717061	XM_030645999	probable inactive shikimate kinase like 2, chloroplastic	protein_coding	-1.518588464	0.056559737	0.337131651	0.559730114	1	1
1-11129	NC_044373.1	59617456	59617775	+	733	319	Intergenic	Intergenic	-74173	LOC115713544	LOC115713544	XM_030642028	uncharacterized LOC115713544	protein_coding	0.410947537	1	NA	0.998328082	1	NA
1-9375	NC_044372.1	56128322	56128848	+	733	526	intron	-intron (LOC115710272, intron 1 of 5)	16984	LOC115710272	LOC115710272	XM_030638632	4-coumarate--CoA ligase-like 7	protein_coding	-0.031836327	1	1	-0.274088814	1	1
1-9787	NC_044375.1	2169163	2169998	+	732	835	Intergenic	Intergenic	5780	LOC115720903	LOC115720903	XM_030650107	#N/A	protein_coding	0.221117857	1	1	-0.303515627	1	1
1-12033	NC_044371.1	69962466	69962864	+	732	398	promoter-TSS	-promoter-TSS (LOC115705539)	-547	LOC115705539	LOC115705539	XM_030632894	protein trichome birefringence-like 23	protein_coding	-0.493551965	1	1	0.142851345	1	1
1-10251	NC_044373.1	40531043	40532120	+	732	1077	exon	-exon (LOC115713942, exon 1 of 2)	363	LOC115713942	LOC115713942	XM_030642429	glucan endo-1,3-beta-glucosidase 6	protein_coding	-0.296406128	1	1	-0.10437152	1	1
1-9376	NC_044373.1	13544241	13544897	+	732	656	Intergenic	Intergenic	49223	LOC115714870	LOC115714870	XM_030643633	probable arabinosyltransferase ARAD1	protein_coding	0.443034098	1	1	-0.432699248	1	1
1-8710	NC_044370.1	14025264	14025890	+	732	626	intron	-intron (LOC115716899, intron 11 of 16)	14182	LOC115716899	LOC115716899	XM_030645821	protein HUA2-LIKE 2	protein_coding	0.041256332	1	1	0.553769341	1	1
1-12078	NC_044374.1	40228090	40228663	+	732	573	exon	-exon (LOC115716352, exon 1 of 10)	145	LOC115716352	LOC115716352	XM_030645130	#N/A	protein_coding	-0.338077331	1	1	-0.136208849	1	1
1-12113	NC_044377.1	38773048	38774425	+	732	1377	exon	-exon (LOC115724454, exon 2 of 11)	698	LOC115724454	LOC115724454	XM_030653742	probable ethanolamine kinase	protein_coding	-0.464414925	1	1	0.638282992	1	1
1-11854	NC_044375.1	96118154	96118730	+	731	576	exon	-exon (LOC115721330, exon 2 of 6)	251	LOC115721330	LOC115721330	XM_030650603	vesicle transport protein SFT2B,	protein_coding	0.126568795	1	1	-0.531828552	1	1
1-12021	NC_044371.1	33685624	33686587	+	731	963	exon	-exon (LOC115703993, exon 3 of 5)	2073	LOC115703993	LOC115703993	XM_030631218	uncharacterized LOC115703993	protein_coding	2.147425009	0.471636525	1	3.622177865	0.122436112	0.688365559
1-8701	NC_044379.1	47274894	47276105	+	731	1211	exon	-exon (LOC115699390, exon 1 of 1)	682	LOC115699390	LOC115699390	XM_030626772	anthocyanidin 3-O-glucosyltransferase 2-like	protein_coding	-0.667930218	1	1	0.358647026	1	1
1-11762	NC_044377.1	175306	176369	+	731	1063	exon	-exon (LOC115725209, exon 2 of 7)	525	LOC115725209	LOC115725209	XM_030654647	KH domain-containing protein At5g56140	protein_coding	-0.278457282	1	1	-0.878822936	1	1
1-9445	NC_044379.1	54017396	54018850	+	731	1454	promoter-TSS	-promoter-TSS (LOC115701413)	-677	LOC115701413	LOC115701413	XM_030629200	diacylglycerol kinase 5,	protein_coding	0.704056105	1	1	-0.467472382	1	1
1-10992	NC_044373.1	79187500	79188289	+	731	789	promoter-TSS	-promoter-TSS (LOC115715284)	14	LOC115715284	LOC115715284	XM_030644133	aspartyl protease family protein 1,	protein_coding	1.408690107	0.27520349	1	-0.000302092	1	1
1-11925	NC_044377.1	62141046	62141710	+	731	664	promoter-TSS	-promoter-TSS (LOC115724769)	-269	LOC115724769	LOC115724769	XM_030654114	ubiquitin-like domain-containing protein CIP73,	protein_coding	-0.214398457	1	1	-0.20596967	1	1
1-12094	NC_044375.1	39857984	39859007	+	731	1023	Intergenic	Intergenic	2087	LOC115720867	LOC115720867	XM_030650059	probable histone H2A.4	protein_coding	-0.078746947	1	1	0.745513944	1	1
1-11647	NC_044375.1	28358826	28359516	+	730	690	Intergenic	Intergenic	-23956	LOC115719142	LOC115719142	XR_004012127	uncharacterized LOC115719142	lncRNA	NA	NA	NA	NA	NA	NA
1-9356	NC_044378.1	12583848	12584321	+	730	473	Intergenic	Intergenic	-18571	LOC115697292	LOC115697292	XM_030624236	TLC domain-containing protein fld-1,	protein_coding	-0.891768049	1	1	0.15755685	1	1
1-9710	NC_044376.1	53429045	53429618	+	730	573	Intergenic	Intergenic	-447382	LOC115724262	LOC115724262	XR_004013061	small nucleolar RNA R71	snoRNA	NA	NA	NA	NA	NA	NA
1-8118	NC_044373.1	21338074	21338856	+	730	782	exon	-exon (LOC115715209, exon 7 of 8)	3311	LOC115715209	LOC115715209	XM_030644053	uncharacterized LOC115715209,	protein_coding	0.086991731	1	1	0.012055944	1	1
1-12153	NC_044379.1	23661086	23661931	+	730	845	promoter-TSS	-promoter-TSS (LOC115699944)	-402	LOC115699944	LOC115699944	XM_030627492	protein FAR1-RELATED SEQUENCE 5-like	protein_coding	NA	NA	NA	NA	NA	NA
1-12038	NC_044371.1	76524341	76524888	+	730	547	exon	-exon (LOC115704380, exon 1 of 12)	368	LOC115704380	LOC115704380	XM_030631590	#N/A	protein_coding	-1.441894234	0.250049628	1	-0.545911668	1	1
1-5442	NC_044371.1	91915249	91918221	+	730	2972	intron	-intron (LOC115707390, intron 1 of 4)	1460	LOC115707390	LOC115707390	XM_030635344	uncharacterized LOC115707390,	protein_coding	-0.409734948	1	1	-0.245151739	1	1
1-6646	NC_044379.1	1747630	1748023	+	729	393	Intergenic	Intergenic	-1041963	LOC115698919	LOC115698919	XM_030626122	extracellular ribonuclease LE	protein_coding	6.151631711	1.47E-17	1.49E-15	3.483828726	2.08E-15	9.58E-14
1-11591	NC_044379.1	58958168	58958817	+	729	649	promoter-TSS	-promoter-TSS (LOC115699341)	-1058	LOC115699341	LOC115699341	XM_030626694	conserved oligomeric Golgi complex subunit 5	protein_coding	0.00395836	1	1	-0.141776884	1	1
1-10857	NC_044378.1	880721	881367	+	729	646	promoter-TSS	-promoter-TSS (LOC115697446)	-189	LOC115697446	LOC115697446	XM_030624457	putative nuclear RNA export factor SDE5,	protein_coding	-0.234717784	1	1	-0.402099822	1	1
1-11853	NC_044375.1	90901592	90902987	+	729	1395	exon	-exon (LOC115721000, exon 1 of 1)	797	LOC115721000	LOC115721000	XM_030650221	uncharacterized LOC115721000	protein_coding	1.236403781	0.644414533	1	0.058473819	1	1
1-12152	NC_044377.1	73977806	73978698	+	729	892	intron	-intron (LOC115725094, intron 1 of 1)	552	LOC115725094	LOC115725094	XM_030654518	cucumber peeling cupredoxin	protein_coding	0.483597398	1	1	2.083399671	2.97E-07	5.91E-06
1-12058	NC_044373.1	2859914	2860432	+	729	518	exon	-exon (LOC115712749, exon 1 of 13)	227	LOC115712749	LOC115712749	XM_030641100	nuclear pore complex protein NUP155	protein_coding	-0.005351939	1	1	-0.066010533	1	1
1-11953	NC_044374.1	11886204	11886765	+	729	561	Intergenic	Intergenic	-18227	LOC115717350	LOC115717350	XM_030646319	uncharacterized LOC115717350	protein_coding	NA	NA	NA	NA	NA	NA
1-12026	NC_044371.1	57732590	57733883	+	729	1293	exon	-exon (LOC115705024, exon 2 of 4)	276	LOC115705024	LOC115705024	XM_030632258	transmembrane protein 258	protein_coding	0.568169079	1	1	-0.532141045	1	1
1-11380	NC_044373.1	3474138	3475170	+	728	1032	exon	-exon (LOC115712839, exon 1 of 9)	341	LOC115712839	LOC115712839	XM_030641228	spermidine synthase 1	protein_coding	-0.959753723	1	1	-0.975344651	1	1
1-11766	NC_044379.1	58750381	58751151	+	728	770	intron	-intron (LOC115700738, intron 1 of 4)	501	LOC115700738	LOC115700738	XM_030628371	phytoene synthase 2, chloroplastic	protein_coding	-1.30035625	0.089591681	0.48622837	1.59178523	0.001298738	0.013870153
1-11480	NC_044373.1	56431338	56432592	+	728	1254	intron	-intron (LOC115714227, intron 13 of 19)	8117	LOC115714227	LOC115714227	XM_030642828	protein TONSOKU	protein_coding	1.981387712	0.005823952	0.051544122	-0.747657145	1	1
1-9321	NC_044370.1	14083956	14084945	+	728	989	promoter-TSS	-promoter-TSS (LOC115703300)	-277	LOC115703300	LOC115703300	XR_004009080	uncharacterized LOC115703300	lncRNA	0.641098623	1	1	1.739037436	0.23749138	1
1-9323	NC_044372.1	35456425	35457225	+	728	800	exon	-exon (LOC115711431, exon 1 of 5)	482	LOC115711431	LOC115711431	XM_030639769	pentatricopeptide repeat-containing protein DOT4, chloroplastic,	protein_coding	-0.247008811	1	1	-0.548415016	1	1
1-10801	NC_044373.1	36960014	36960410	+	728	396	Intergenic	Intergenic	3566	LOC115712622	LOC115712622	XR_004010900	uncharacterized LOC115712622	lncRNA	1.433756029	0.79382415	1	0.641761237	1	1
1-11426	NC_044377.1	238228	238945	+	728	717	promoter-TSS	-promoter-TSS (TRNAW-CCA_7)	347	LOC115694770	LOC115694770	XM_030621856	photosystem I reaction center subunit V, chloroplastic	protein_coding	-0.686274603	1	1	1.722633845	0.027848779	0.200912591
1-11849	NC_044374.1	11997514	11998995	+	728	1481	exon	-exon (LOC115716764, exon 1 of 12)	840	LOC115716764	LOC115716764	XM_030645661	DNA mismatch repair protein MSH3	protein_coding	-1.186031636	0.367608246	1	-0.050959616	1	1
1-11582	NC_044376.1	46503072	46504147	+	727	1075	intron	-intron (LOC115723211, intron 1 of 5)	733	LOC115723211	LOC115723211	XM_030652648	soluble starch synthase 3, chloroplastic/amyloplastic	protein_coding	-1.275675967	0.158285708	0.755206298	0.016104651	1	1
1-11551	NC_044376.1	12117595	12118818	+	727	1223	exon	-exon (LOC115722739, exon 2 of 8)	655	LOC115722739	LOC115722739	XM_030652029	uncharacterized LOC115722739,	protein_coding	-0.375719663	1	1	-0.664180877	1	1
1-11475	NW_022060437.1	150832	152504	+	727	1672	intron	-intron (LOC115702094, intron 1 of 4)	688	LOC115702094	LOC115702094	XM_030629538	#N/A	protein_coding	-1.76162185	0.045442387	0.283432513	-1.828721878	0.028645861	0.205931446
1-8653	NC_044371.1	42446237	42447498	+	727	1261	exon	-exon (LOC115706445, exon 1 of 5)	207	LOC115706445	LOC115706445	XR_004009590	uncharacterized LOC115706445	lncRNA	0.510208841	1	1	0.51816267	1	1
1-9444	NC_044373.1	39338640	39339418	+	727	778	exon	-exon (LOC115712474, exon 1 of 3)	440	LOC115712474	LOC115712474	XM_030640752	uncharacterized LOC115712474,	protein_coding	0.615319816	1	1	-1.842781409	0.177705697	0.929712279
1-12165	NC_044376.1	44515885	44516840	+	727	955	Intergenic	Intergenic	-72164	LOC115723852	LOC115723852	XM_030653317	uncharacterized LOC115723852	protein_coding	NA	NA	NA	NA	NA	NA
1-12018	NC_044371.1	18398642	18399316	+	727	674	promoter-TSS	-promoter-TSS (LOC115703854)	450	LOC115707222	LOC115707222	XR_004009717	uncharacterized LOC115707222	lncRNA	1.041925889	0.979350124	1	-0.080281152	1	1
1-12124	NC_044379.1	15572791	15574353	+	726	1562	promoter-TSS	-promoter-TSS (LOC115699352)	-1347	LOC115699352	LOC115699352	XM_030626707	homeobox-leucine zipper protein ATHB-13	protein_coding	0.63554862	1	1	-2.31654009	0.001708437	0.017753279
1-12087	NC_044375.1	1141920	1142342	+	726	422	promoter-TSS	-promoter-TSS (LOC115720612)	349	LOC115720613	LOC115720613	XM_030649774	uncharacterized LOC115720613	protein_coding	-0.666761509	1	1	0.693503599	1	1
1-11295	NW_022060505.1	26700	27535	+	726	835	intron	-intron (LOC115702229, intron 1 of 10)	491	LOC115702229	LOC115702229	XM_030629680	#N/A	protein_coding	-0.068500939	1	1	0.166198377	1	1
1-11907	NC_044372.1	2735355	2736619	+	726	1264	Intergenic	Intergenic	-5871	LOC115709558	LOC115709558	XM_030637686	putative F-box/LRR-repeat protein At4g15060	protein_coding	NA	NA	NA	NA	NA	NA
1-7750	NC_044371.1	86419516	86420219	+	726	703	TTS	-TTS (LOC115706475)	445	LOC115706476	LOC115706476	XM_030634136	uncharacterized LOC115706476	protein_coding	1.103627668	0.733325485	1	0.465725011	1	1
1-10414	NC_044373.1	30180105	30180664	+	726	559	Intergenic	Intergenic	-64447	LOC115715078	LOC115715078	XM_030643874	glutathione S-transferase zeta class,	protein_coding	-0.643791376	1	1	-0.691952084	1	1
1-12131	NC_044379.1	59523054	59523613	+	726	559	exon	-exon (LOC115700341, exon 3 of 3)	344	LOC115700341	LOC115700341	XM_030627910	aldehyde dehydrogenase family 2 member C4-like	protein_coding	3.464081681	0.146610421	0.710076122	-0.183303486	1	1
1-12185	NC_044371.1	100693420	100694565	+	726	1145	promoter-TSS	-promoter-TSS (LOC115708014)	484	LOC115708016	LOC115708016	XM_030636174	putative lipid phosphate phosphatase 3, chloroplastic, 4	protein_coding	-0.12021379	1	1	-0.4510876	1	1
1-11814	NW_022060454.1	368519	369003	+	725	484	Intergenic	Intergenic	-135397	LOC115702127	LOC115702127	XM_030629586	#N/A	protein_coding	-1.078418672	0.906335909	1	0.136444746	1	1
1-10202	NC_044373.1	29988634	29990447	+	725	1813	exon	-exon (LOC115713941, exon 1 of 9)	254	LOC115713941	LOC115713941	XM_030642428	ferric reduction oxidase 7, chloroplastic	protein_coding	-2.433647333	8.56E-06	0.000171585	1.347678937	0.281155312	1
1-11796	NC_044378.1	3448429	3449307	+	725	878	exon	-exon (LOC115698206, exon 2 of 13)	500	LOC115698206	LOC115698206	XM_030625400	protein DETOXIFICATION 44, chloroplastic	protein_coding	-2.125424362	0.000242018	0.003418302	-0.254161662	1	1
1-10346	NC_044379.1	42383383	42383710	+	725	327	Intergenic	Intergenic	26985	LOC115700126	LOC115700126	XM_030627688	uncharacterized LOC115700126	protein_coding	NA	NA	NA	NA	NA	NA
1-11990	NC_044370.1	238640	239423	+	725	783	exon	-exon (LOC115702629, exon 1 of 2)	624	LOC115702629	LOC115702629	XM_030630051	#N/A	protein_coding	-1.029582474	0.910044935	1	-0.288687732	1	1
1-11559	NC_044379.1	41898304	41899304	+	725	1000	intron	-intron (LOC115699376, intron 1 of 10)	401	LOC115699376	LOC115699376	XM_030626745	L10-interacting MYB domain-containing protein,	protein_coding	-0.053667919	1	1	-0.045583148	1	1
1-8926	NC_044371.1	49013458	49015051	+	725	1593	promoter-TSS	-promoter-TSS (LOC115705617)	-1945	LOC115705617	LOC115705617	XM_030633006	auxin response factor 19,	protein_coding	-0.864927106	1	1	-1.072427368	0.812034205	1
1-11978	NC_044372.1	29630	30276	+	724	646	exon	-exon (LOC115710049, exon 1 of 3)	148	LOC115710049	LOC115710049	XM_030638362	pentatricopeptide repeat-containing protein At4g20740,	protein_coding	-0.190254541	1	1	-0.407709448	1	1
1-11036	NC_044376.1	44208269	44208597	+	724	328	Intergenic	Intergenic	-14121	LOC115724301	LOC115724301	XR_004013099	small nucleolar RNA R71	snoRNA	NA	NA	NA	NA	NA	NA
1-12174	NC_044374.1	73651574	73653199	+	724	1625	exon	-exon (LOC115716292, exon 4 of 9)	813	LOC115716292	LOC115716292	XM_030645054	uncharacterized LOC115716292	protein_coding	-1.366822458	0.127103268	0.637605981	1.229324461	0.341625861	1
1-9761	NC_044375.1	7348423	7348877	+	724	454	exon	-exon (LOC115720677, exon 1 of 2)	355	LOC115720677	LOC115720677	XM_030649845	uncharacterized LOC115720677	protein_coding	-1.655983447	0.036230874	0.23562309	0.9996211	1	1
1-9381	NC_044379.1	27177835	27178562	+	724	727	Intergenic	Intergenic	-27403	LOC115699972	LOC115699972	XM_030627516	uncharacterized LOC115699972	protein_coding	NA	NA	NA	NA	NA	NA
1-12190	NC_044376.1	23613058	23613641	+	724	583	Intergenic	Intergenic	6645	LOC115724366	LOC115724366	XR_004013159	small nucleolar RNA R71	snoRNA	NA	NA	NA	NA	NA	NA
1-11973	NC_044375.1	90812036	90813347	+	724	1311	exon	-exon (LOC115721407, exon 2 of 2)	14277	LOC115721407	LOC115721407	XM_030650693	uncharacterized LOC115721407	protein_coding	-1.033759544	0.957782039	1	-1.184704114	0.769927085	1
1-11781	NC_044373.1	91676457	91677207	+	724	750	TTS	-TTS (LOC115715147)	337	LOC115714348	LOC115714348	XM_030643023	uncharacterized LOC115714348	protein_coding	-0.51757607	1	1	0.281097454	1	1
1-12001	NC_044370.1	12287514	12288120	+	723	606	intron	-intron (LOC115695464, intron 1 of 8)	258	LOC115695464	LOC115695464	XM_030622544	#N/A	protein_coding	-0.112868279	1	1	-0.418736166	1	1
1-11864	NC_044371.1	88065958	88066942	+	723	984	TTS	-TTS (LOC115706722)	2979	LOC115706722	LOC115706722	XM_030634439	mitochondrial inner membrane protease subunit 1,	protein_coding	1.052434121	0.817504217	1	-0.524365203	1	1
1-11987	NC_044371.1	12377024	12377833	+	723	809	Intergenic	Intergenic	-32522	LOC115707445	LOC115707445	XM_030635409	glucan endo-1,3-beta-glucosidase	protein_coding	2.856059119	0.620453498	NA	3.443425016	0.514446133	NA
1-10746	NC_044371.1	14991921	14992627	+	723	706	promoter-TSS	-promoter-TSS (LOC115704896)	373	LOC115706796	LOC115706796	XM_030634531	UDP-xylose transporter 3-like,	protein_coding	-0.136534942	1	1	-0.509821666	1	1
1-9878	NC_044378.1	12119138	12120054	+	723	916	Intergenic	Intergenic	-16159	LOC115697513	LOC115697513	XM_030624548	protein NRT1/ PTR FAMILY 5.6	protein_coding	-1.213830774	0.592184636	1	-1.543427857	0.172954454	0.908728057
1-10516	NC_044377.1	44030904	44031924	+	723	1020	Intergenic	Intergenic	-72618	LOC115695668	LOC115695668	XM_030622727	uncharacterized protein At1g66480	protein_coding	-0.071708717	1	1	-3.239340754	1.77E-07	3.64E-06
1-9380	NC_044376.1	44754691	44755879	+	723	1188	exon	-exon (LOC115724116, exon 1 of 2)	677	LOC115724116	LOC115724116	XM_030653578	pentatricopeptide repeat-containing protein At5g14770, mitochondrial,	protein_coding	0.959027205	1	1	-0.234454347	1	1
1-11470	NC_044376.1	35703104	35703875	+	722	771	Intergenic	Intergenic	1714	LOC115724311	LOC115724311	XR_004013108	small nucleolar RNA R71	snoRNA	NA	NA	NA	NA	NA	NA
1-11453	NC_044370.1	4951274	4951925	+	722	651	intron	-intron (LOC115703092, intron 1 of 3)	362	LOC115703092	LOC115703092	XM_030630575	uncharacterized LOC115703092	protein_coding	0.112686519	1	1	-0.339311811	1	1
1-12199	NC_044371.1	30002668	30003568	+	722	900	Intergenic	Intergenic	22845	LOC115703976	LOC115703976	XM_030631201	proline-rich receptor-like protein kinase PERK12	protein_coding	NA	NA	NA	NA	NA	NA
1-11555	NC_044377.1	68687040	68688840	+	722	1800	Intergenic	Intergenic	-24757	LOC115725390	LOC115725390	XM_030654901	ABC transporter G family member 11	protein_coding	5.15095765	2.59E-40	1.21E-37	1.984367472	0.001471176	0.015492709
1-12065	NC_044373.1	82891051	82891851	+	722	800	exon	-exon (LOC115714125, exon 3 of 12)	2196	LOC115714125	LOC115714125	XM_030642682	protein root UVB sensitive 4,	protein_coding	-0.949634685	1	1	-0.432022553	1	1
1-11967	NC_044370.1	74675049	74676128	+	722	1079	exon	-exon (LOC115724679, exon 1 of 2)	541	LOC115724679	LOC115724679	XM_030654022	uncharacterized protein YuxK-like	protein_coding	-0.341891784	1	1	-0.425384394	1	1
1-11844	NC_044371.1	87225344	87226117	+	722	773	intron	-intron (LOC115703624, intron 1 of 8)	9051	LOC115703624	LOC115703624	XM_030630861	cytochrome P450 87A3,	protein_coding	5.417061245	0.002792746	0.027772871	5.14013587	0.002352266	0.023439118
1-10356	NC_044376.1	29504289	29505119	+	722	830	exon	-exon (LOC115723143, exon 4 of 4)	2897	LOC115723143	LOC115723143	XM_030652578	probable RNA helicase SDE3,	protein_coding	0.765172261	1	1	-0.650160554	1	1
1-8192	NC_044370.1	58322498	58323005	+	721	507	Intergenic	Intergenic	-6656	LOC115722422	LOC115722422	XM_030651626	uncharacterized LOC115722422	protein_coding	NA	NA	NA	NA	NA	NA
1-12198	NC_044370.1	96358232	96359689	+	721	1457	intron	-intron (LOC115698710, intron 1 of 5)	2883	LOC115698721	LOC115698721	XM_030625869	NAD(P)H-quinone oxidoreductase subunit M, chloroplastic	protein_coding	-1.339259964	0.183700822	0.844198159	0.979401928	1	1
1-8866	NC_044377.1	12364044	12364787	+	721	743	exon	-exon (LOC115694731, exon 2 of 2)	3106	LOC115694731	LOC115694731	XM_030621821	uncharacterized LOC115694731	protein_coding	2.151194362	0.080026708	0.443451519	-2.211018701	0.004526918	0.041429949
1-12111	NC_044377.1	12402921	12403731	+	721	810	Intergenic	Intergenic	8621	LOC115694699	LOC115694699	XM_030621785	uncharacterized LOC115694699	protein_coding	1.410314658	0.172385457	0.804702681	-0.608378325	1	1
1-11783	NC_044371.1	65235945	65236403	+	721	458	Intergenic	Intergenic	47065	LOC115704243	LOC115704243	XM_030631457	uncharacterized LOC115704243	protein_coding	NA	NA	NA	NA	NA	NA
1-11748	NC_044370.1	2347164	2347896	+	721	732	intron	-intron (LOC115702850, intron 1 of 11)	354	LOC115702850	LOC115702850	XM_030630290	damage-control phosphatase At2g17340	protein_coding	-0.688635068	1	1	0.375553109	1	1
1-9453	NC_044372.1	2806567	2807736	+	721	1169	exon	-exon (LOC115709191, exon 1 of 2)	523	LOC115709191	LOC115709191	XM_030637245	FBD-associated F-box protein At3g52670-like	protein_coding	0.592055671	1	1	-0.632094885	1	1
1-11943	NC_044379.1	37724093	37725547	+	720	1454	intron	-intron (LOC115700068, intron 1 of 7)	811	LOC115700068	LOC115700068	XM_030627623	ACT domain-containing protein ACR4	protein_coding	0.439090756	1	1	-0.173346637	1	1
1-11874	NC_044377.1	25819037	25819426	+	720	389	Intergenic	Intergenic	-2947	LOC115694706	LOC115694706	XM_030621790	uncharacterized LOC115694706	protein_coding	-0.113167613	1	1	0.003543491	1	1
1-11192	NC_044373.1	67777702	67778174	+	720	472	Intergenic	Intergenic	18301	LOC115715244	LOC115715244	XM_030644084	homeobox-leucine zipper protein ATHB-6	protein_coding	0.45114219	1	1	0.258207623	1	1
1-11557	NC_044377.1	75070501	75072036	+	720	1535	intron	-intron (LOC115724675, intron 2 of 3)	1899	LOC115724675	LOC115724675	XM_030654015	7-methylxanthosine synthase 1-like	protein_coding	7.292655327	3.57E-20	4.76E-18	5.432097606	2.23E-18	1.32E-16
1-11357	NC_044373.1	82210856	82211795	+	720	939	promoter-TSS	-promoter-TSS (TRNAW-CCA_1)	431	LOC115714663	LOC115714663	XM_030643415	reticulon-like protein B13	protein_coding	0.979269652	1	1	1.792227413	0.26230584	1
1-9443	NC_044371.1	93822444	93823117	+	720	673	promoter-TSS	-promoter-TSS (TRNAN-GUU)	373	LOC115707497	LOC115707497	XM_030635487	tRNAse Z TRZ4, mitochondrial,	protein_coding	-0.24642817	1	1	-0.452360416	1	1
1-12201	NC_044374.1	80844603	80845082	+	720	479	promoter-TSS	-promoter-TSS (LOC115718054)	-664	LOC115718054	LOC115718054	XM_030647018	uncharacterized LOC115718054	protein_coding	2.917396662	0.627405404	NA	3.504756341	0.526028277	NA
1-12177	NC_044373.1	76027623	76028253	+	720	630	exon	-exon (LOC115713966, exon 1 of 2)	682	LOC115713966	LOC115713966	XM_030642462	wall-associated receptor kinase-like 15	protein_coding	-0.189730307	1	1	-0.072099027	1	1
1-10322	NC_044370.1	103887661	103888539	+	719	878	intron	-intron (LOC115702002, intron 1 of 7)	533	LOC115702002	LOC115702002	XM_030629468	2,3-bisphosphoglycerate-dependent phosphoglycerate mutase	protein_coding	1.531308162	0.014982223	0.112853946	0.195859709	1	1
1-11618	NC_044373.1	59091001	59091806	+	719	805	promoter-TSS	-promoter-TSS (LOC115715097)	-610	LOC115715097	LOC115715097	XM_030643898	protein STRUBBELIG-RECEPTOR FAMILY 5,	protein_coding	0.073285966	1	1	0.570404348	1	1
1-11580	NC_044376.1	13569938	13570225	+	719	287	Intergenic	Intergenic	14587	LOC115723584	LOC115723584	XM_030653072	uncharacterized LOC115723584	protein_coding	0.410947537	1	NA	0.998328082	1	NA
1-10804	NC_044379.1	51444177	51445351	+	719	1174	intron	-intron (LOC115698610, intron 1 of 4)	581	LOC115698610	LOC115698610	XM_030625729	OPA3-like protein	protein_coding	0.267509598	1	1	-0.002576066	1	1
1-9081	NC_044374.1	5270758	5271138	+	719	380	Intergenic	Intergenic	-10293	LOC115718317	LOC115718317	XR_004011896	small nucleolar RNA R71	snoRNA	NA	NA	NA	NA	NA	NA
1-11930	NC_044379.1	58699672	58700891	+	719	1219	intron	-intron (LOC115698566, intron 1 of 8)	450	LOC115698566	LOC115698566	XM_030625662	TLC domain-containing protein 4,	protein_coding	0.955192619	1	1	0.019745931	1	1
1-8748	NC_044373.1	77929577	77930381	+	719	804	exon	-exon (LOC115714998, exon 2 of 7)	1001	LOC115714998	LOC115714998	XM_030643777	adenylyl-sulfate kinase, chloroplastic,	protein_coding	-1.094413958	0.777477427	1	-1.308905665	0.350395855	1
1-11726	NC_044379.1	55241001	55241689	+	718	688	exon	-exon (LOC115699669, exon 1 of 2)	411	LOC115699669	LOC115699669	XM_030627188	pentatricopeptide repeat-containing protein At3g02490, mitochondrial	protein_coding	-0.291675656	1	1	-1.214259899	0.490064058	1
1-12236	NC_044376.1	33520621	33521756	+	718	1135	intron	-intron (LOC115722494, intron 1 of 3)	619	LOC115722494	LOC115722494	XM_030651713	uncharacterized LOC115722494	protein_coding	-0.718931565	1	1	-1.85662404	0.004391532	0.040341292
1-10270	NC_044376.1	33805129	33806220	+	718	1091	promoter-TSS	-promoter-TSS (LOC115722332)	-373	LOC115722332	LOC115722332	XM_030651525	type IV inositol polyphosphate 5-phosphatase 6,	protein_coding	0.993880365	1	1	0.451657623	1	1
1-11095	NC_044370.1	3422074	3424491	+	718	2417	exon	-exon (LOC115702950, exon 3 of 6)	1108	LOC115702950	LOC115702950	XM_030630424	filament-like plant protein 7,	protein_coding	2.631811846	3.06E-07	8.14E-06	0.852810688	1	1
1-12193	NC_044379.1	43011974	43013071	+	718	1097	intron	-intron (LOC115700798, intron 1 of 4)	575	LOC115700798	LOC115700798	XM_030628450	zinc finger protein CONSTANS-LIKE 10	protein_coding	1.167214001	0.59472553	1	2.287496129	6.66E-05	0.000909266
1-12163	NC_044379.1	41826948	41828620	+	718	1672	exon	-exon (LOC115700751, exon 1 of 5)	1126	LOC115700751	LOC115700751	XM_030628391	mechanosensitive ion channel protein 6	protein_coding	0.550198908	1	1	1.01099403	0.975736752	1
1-12101	NC_044375.1	90008013	90008804	+	718	791	exon	-exon (LOC115721412, exon 2 of 5)	438	LOC115721412	LOC115721412	XM_030650702	uncharacterized LOC115721412,	protein_coding	-2.073118792	1.17E-06	2.76E-05	-0.649876282	1	1
1-9551	NC_044373.1	77673634	77674458	+	718	824	exon	-exon (LOC115714874, exon 1 of 3)	628	LOC115714874	LOC115714874	XM_030643636	uncharacterized LOC115714874	protein_coding	2.08452498	1.14E-06	2.70E-05	-2.19581814	1.14E-09	3.05E-08
1-9568	NC_044374.1	11664758	11665005	+	717	247	Intergenic	Intergenic	54222	LOC115717450	LOC115717450	XR_004011756	uncharacterized LOC115717450,	lncRNA	-0.064047069	1	1	0.218469901	1	1
1-11445	NC_044377.1	57241005	57243019	+	717	2014	intron	-intron (LOC115725296, intron 3 of 3)	1111	LOC115725296	LOC115725296	XM_030654760	homeobox-leucine zipper protein HOX11	protein_coding	0.145704302	1	1	2.211064526	0.001992669	0.020393966
1-11902	NC_044370.1	92193922	92194880	+	717	958	exon	-exon (LOC115697978, exon 1 of 3)	401	LOC115697978	LOC115697978	XM_030625156	SPX domain-containing protein 2	protein_coding	1.980515268	0.005856308	0.051806633	1.879473887	0.010308531	0.085282037
1-8609	NC_044370.1	2808031	2808897	+	717	866	promoter-TSS	-promoter-TSS (LOC115708996)	79	LOC115708996	LOC115708996	XM_030638090	probable CDP-diacylglycerol--inositol 3-phosphatidyltransferase 2,	protein_coding	0.003544391	1	1	-0.118922208	1	1
1-12004	NC_044370.1	40199554	40200565	+	717	1011	intron	-intron (LOC115710753, intron 1 of 1)	508	LOC115710753	LOC115710753	XM_030639107	acyl carrier protein 1, mitochondrial	protein_coding	0.165028062	1	1	-0.533270388	1	1
1-10807	NC_044370.1	120148	121005	+	717	857	promoter-TSS	-promoter-TSS (LOC115702614)	530	LOC115702614	LOC115702614	XM_030630036	dehydrodolichyl diphosphate synthase 6,	protein_coding	0.042226632	1	1	-0.041195769	1	1
1-9431	NC_044373.1	40864128	40864689	+	717	561	Intergenic	Intergenic	-2308	LOC115715087	LOC115715087	XM_030643886	uncharacterized LOC115715087	protein_coding	0.687549226	1	1	1.762520444	0.040677881	0.276727946
1-11112	NC_044377.1	16338957	16340461	+	716	1504	intron	-intron (LOC115695721, intron 2 of 4)	450	LOC115695721	LOC115695721	XM_030622791	NHP2-like protein 1	protein_coding	-0.180591313	1	1	-1.044383435	0.85497193	1
1-10475	NC_044372.1	90683159	90683666	+	716	507	promoter-TSS	-promoter-TSS (LOC115711515)	-809	LOC115711515	LOC115711515	XM_030639869	DNA-(apurinic or apyrimidinic site) lyase, chloroplastic,	protein_coding	0.778219896	1	1	0.074376591	1	1
1-11277	NC_044371.1	89407510	89409361	+	716	1851	Intergenic	Intergenic	-2670	LOC115707277	LOC115707277	XM_030635188	uncharacterized LOC115707277	protein_coding	3.623487036	4.13E-11	1.96E-09	2.30278374	0.000836651	0.009330964
1-8851	NC_044371.1	87492749	87494443	+	716	1694	exon	-exon (LOC115706939, exon 1 of 8)	436	LOC115706939	LOC115706939	XM_030634720	MADS-box protein SOC1,	protein_coding	-1.482773944	0.092255192	0.495646049	-0.882487414	1	1
1-11837	NC_044375.1	71014852	71016661	+	716	1809	Intergenic	Intergenic	7154	LOC115720319	LOC115720319	XM_030649471	putative pectate lyase 14	protein_coding	0	1	NA	-0.925217262	1	NA
1-9602	NC_044371.1	97120830	97121483	+	716	653	promoter-TSS	-promoter-TSS (LOC115707755)	354	LOC115707754	LOC115707754	XM_030635808	glutathione transferase GST 23	protein_coding	-0.84520096	1	1	-0.642292385	1	1
1-11545	NC_044372.1	94331339	94332223	+	716	884	intron	-intron (LOC115711498, intron 1 of 14)	441	LOC115711498	LOC115711498	XM_030639844	transcription initiation factor TFIID subunit 5	protein_coding	-0.172541827	1	1	-0.031137651	1	1
1-9374	NC_044372.1	573706	574614	+	715	908	exon	-exon (LOC115711399, exon 1 of 2)	768	LOC115711399	LOC115711399	XM_030639730	disease resistance protein RGA2	protein_coding	1.687361175	0.001552756	0.016854111	2.158928987	8.17E-08	1.74E-06
1-12061	NC_044373.1	21476022	21476978	+	715	956	intron	-intron (LOC115712075, intron 3 of 3)	2909	LOC115712075	LOC115712075	XM_030640302	#N/A	protein_coding	-0.801178477	1	1	-0.406414385	1	1
1-12194	NC_044379.1	64565260	64565980	+	715	720	intron	-intron (LOC115700787, intron 1 of 6)	354	LOC115700787	LOC115700787	XM_030628431	50S ribosomal protein L9, chloroplastic	protein_coding	-1.150907961	0.48240743	1	0.739868343	1	1
1-11629	NC_044372.1	3644803	3645281	+	715	478	exon	-exon (LOC115711529, exon 1 of 5)	301	LOC115711529	LOC115711529	XM_030639881	protein Iojap, chloroplastic	protein_coding	-1.120574261	0.516010547	1	0.184576911	1	1
1-12243	NC_044379.1	49195046	49196071	+	715	1025	intron	-intron (LOC115698572, intron 1 of 2)	543	LOC115698572	LOC115698572	XM_030625669	small ubiquitin-related modifier 1	protein_coding	-0.236316599	1	1	-0.298788691	1	1
1-9643	NC_044376.1	758742	759632	+	715	890	intron	-intron (LOC115722383, intron 1 of 11)	455	LOC115722383	LOC115722383	XM_030651585	peptidyl-prolyl cis-trans isomerase FKBP62,	protein_coding	3.851125532	2.79E-07	7.47E-06	0.377389628	1	1
1-12227	NC_044373.1	22924883	22926015	+	715	1132	Intergenic	Intergenic	9095	LOC115714294	LOC115714294	XM_030642940	alternative NAD(P)H-ubiquinone oxidoreductase C1, chloroplastic/mitochondrial	protein_coding	-1.270443375	0.084759722	0.465391639	0.364035809	1	1
1-9433	NC_044375.1	8128203	8129042	+	715	839	exon	-exon (LOC115720689, exon 1 of 3)	136	LOC115720689	LOC115720689	XM_030649855	methyl-CpG-binding domain-containing protein 11	protein_coding	0.03437191	1	1	0.573910252	1	1
1-12266	NC_044379.1	61383974	61384782	+	714	808	Intergenic	Intergenic	12776	LOC115699276	LOC115699276	XM_030626614	uncharacterized LOC115699276,	protein_coding	NA	NA	NA	NA	NA	NA
1-12204	NC_044370.1	77251582	77252022	+	714	440	Intergenic	Intergenic	101638	LOC115724971	LOC115724971	XM_030654362	uncharacterized LOC115724971	protein_coding	NA	NA	NA	NA	NA	NA
1-9121	NC_044378.1	38972949	38973259	+	714	310	Intergenic	Intergenic	95806	LOC115696556	LOC115696556	XM_030623451	uncharacterized LOC115696556	protein_coding	NA	NA	NA	NA	NA	NA
1-12260	NC_044370.1	99297820	99299086	+	714	1266	exon	-exon (LOC115699485, exon 3 of 5)	644	LOC115699485	LOC115699485	XM_030626929	uncharacterized LOC115699485	protein_coding	1.290030874	0.790025946	1	1.2684912	0.805089672	1
1-12251	NC_044374.1	82946083	82946949	+	714	866	Intergenic	Intergenic	-9926	LOC115717397	LOC115717397	XM_030646364	kinetochore-associated protein KNL-2 homolog,	protein_coding	-0.510324555	1	1	-0.347518744	1	1
1-11917	NC_044375.1	8156352	8157134	+	714	782	exon	-exon (LOC115718793, exon 1 of 1)	366	LOC115718793	LOC115718793	XM_030647618	E3 ubiquitin-protein ligase PUB24	protein_coding	6.507740631	0.000127074	0.001924934	7.095144173	2.23E-05	0.000331184
1-12181	NC_044370.1	21518255	21518643	+	714	388	TTS	-TTS (LOC115718009)	2090	LOC115702404	LOC115702404	XR_004008866	uncharacterized LOC115702404	lncRNA	-0.680706735	1	1	0.912546694	1	1
1-12228	NC_044373.1	39555667	39556416	+	713	749	intron	-intron (LOC115715193, intron 2 of 15)	2382	LOC115715193	LOC115715193	XM_030644024	lupeol synthase,	protein_coding	-4.243463559	4.68E-05	0.000792162	-7.162163498	7.76E-15	3.39E-13
1-12007	NC_044370.1	82454970	82455996	+	713	1026	promoter-TSS	-promoter-TSS (TRNAM-CAU_21)	726	LOC115723034	LOC115723034	XM_030652435	E3 ubiquitin-protein ligase ATL23	protein_coding	0.910733367	1	1	-1.764052532	0.149965002	0.811828181
1-11600	NC_044373.1	20772111	20773278	+	713	1167	Intergenic	Intergenic	-2354	LOC115712722	LOC115712722	XM_030641061	uncharacterized LOC115712722	protein_coding	-0.70093018	1	1	-0.112387095	1	1
1-11104	NC_044372.1	87270105	87270880	+	713	775	exon	-exon (LOC115709771, exon 2 of 26)	429	LOC115709771	LOC115709771	XM_030637979	insulin-degrading enzyme-like 1, peroxisomal	protein_coding	-0.116861798	1	1	-0.03544158	1	1
1-12233	NC_044375.1	17174149	17174936	+	713	787	exon	-exon (LOC115720695, exon 3 of 14)	16179	LOC115720695	LOC115720695	XM_030649861	potassium channel SKOR	protein_coding	-0.636253726	1	1	1.175865007	0.57532825	1
1-10374	NC_044377.1	9398544	9399393	+	713	849	Intergenic	Intergenic	12317	LOC115724795	LOC115724795	XM_030654144	UDP-N-acetylglucosamine transporter UGNT1	protein_coding	1.22778734	0.755866202	1	0.914960525	1	1
1-12257	NC_044372.1	42015465	42016015	+	713	550	intron	-intron (LOC115709099, intron 1 of 1)	264	LOC115709099	LOC115709099	XR_004010168	uncharacterized LOC115709099	lncRNA	6.760562008	0.000203155	0.002920898	4.173755918	0.008063283	0.068913349
1-12247	NC_044379.1	58454679	58455298	+	712	619	exon	-exon (LOC115699491, exon 1 of 6)	232	LOC115699491	LOC115699491	XM_030626938	glucuronokinase 1	protein_coding	1.070863858	0.854994185	1	0.328617547	1	1
1-12241	NC_044378.1	61850512	61851253	+	712	741	exon	-exon (LOC115697475, exon 1 of 1)	1483	LOC115697475	LOC115697475	XM_030624497	berberine bridge enzyme-like 15	protein_coding	2.823808866	0.000965986	0.011334687	-1.658909656	0.204489972	1
1-12268	NC_044370.1	57299880	57300910	+	712	1030	intron	-intron (LOC115712735, intron 4 of 9)	48342	LOC115712735	LOC115712735	XM_030641093	branched-chain amino acid aminotransferase 1, mitochondrial,	protein_coding	1.727867704	0.366055314	1	1.951806746	0.228050724	1
1-10415	NC_044370.1	69072520	69072901	+	712	381	Intergenic	Intergenic	-75959	LOC115713747	LOC115713747	XM_030642230	F-box/kelch-repeat protein At5g43190	protein_coding	1.270567767	0.595405365	1	0.649084643	1	1
1-12252	NC_044372.1	28631505	28632399	+	712	894	intron	-intron (LOC115710325, intron 1 of 3)	489	LOC115710325	LOC115710325	XM_030638694	V-type proton ATPase subunit G1	protein_coding	0.12412955	1	1	-0.221898614	1	1
1-10443	NC_044371.1	33718467	33719734	+	712	1267	promoter-TSS	-promoter-TSS (LOC115708372)	-278	LOC115708372	LOC115708372	XR_004009872	small nucleolar RNA SNORD14	snoRNA	-0.193931323	1	1	0.351636597	1	1
1-11921	NC_044375.1	92210765	92211735	+	712	970	intron	-intron (LOC115719479, intron 1 of 1)	530	LOC115719479	LOC115719479	XM_030648541	NEDD8-specific protease 1,	protein_coding	0.014000288	1	1	0.046932198	1	1
1-9740	NC_044372.1	62454456	62454809	+	712	353	Intergenic	Intergenic	-20384	LOC115709423	LOC115709423	XM_030637524	dnaJ homolog subfamily C member 16,	protein_coding	0.371549908	1	1	-0.095907037	1	1
1-9819	NC_044375.1	85839398	85840381	+	711	983	Intergenic	Intergenic	10522	LOC115720710	LOC115720710	XM_030649878	acyl-lipid omega-3 desaturase (cytochrome b5), endoplasmic reticulum,	protein_coding	3.7353537	2.85E-08	8.93E-07	3.034559019	2.91E-05	0.000424605
1-12178	NC_044374.1	234117	235475	+	711	1358	exon	-exon (LOC115716639, exon 2 of 8)	844	LOC115716639	LOC115716639	XM_030645482	metal-nicotianamine transporter YSL3	protein_coding	-1.524241452	0.014130465	0.107448551	-0.748714385	1	1
1-11916	NC_044375.1	7038656	7039920	+	711	1264	exon	-exon (LOC115720905, exon 1 of 4)	553	LOC115720905	LOC115720905	XM_030650111	putative pentatricopeptide repeat-containing protein At1g16830,	protein_coding	0.344367535	1	1	0.267150885	1	1
1-12093	NC_044375.1	38757996	38758709	+	711	713	exon	-exon (LOC115719623, exon 1 of 2)	704	LOC115719623	LOC115719623	XM_030648731	glucan endo-1,3-beta-glucosidase 12	protein_coding	3.555683035	NA	NA	-2.945605178	NA	NA
1-9416	NC_044377.1	42222366	42222726	+	711	360	Intergenic	Intergenic	-7333	LOC115694840	LOC115694840	XM_030621940	protein RRC1,	protein_coding	-0.1604653	1	1	-0.157438621	1	1
1-12287	NC_044377.1	27754550	27755125	+	711	575	Intergenic	Intergenic	99756	LOC115695672	LOC115695672	XM_030622734	stigma-specific STIG1-like protein 1	protein_coding	0.410947537	1	NA	0.998328082	1	NA
1-11286	NC_044375.1	70160455	70160749	+	711	294	Intergenic	Intergenic	32730	LOC115720682	LOC115720682	XM_030649848	uncharacterized LOC115720682,	protein_coding	2.781088117	0.044489743	0.278457936	3.710095978	0.003780851	0.035259218
1-8242	NC_044374.1	736583	737367	+	710	784	intron	-intron (LOC115716056, intron 1 of 2)	471	LOC115716056	LOC115716056	XM_030644754	uncharacterized LOC115716056	protein_coding	0.577095738	1	1	-1.892330207	0.154101253	0.828737297
1-11666	NC_044378.1	29393530	29394341	+	710	811	exon	-exon (LOC115698199, exon 1 of 1)	541	LOC115698199	LOC115698199	XM_030625389	berberine bridge enzyme-like 8	protein_coding	4.108166544	0.162367616	0.770094417	3.733776065	0.219121275	1
1-11866	NC_044370.1	1415578	1416250	+	710	672	TTS	-TTS (LOC115702739)	2278	LOC115702739	LOC115702739	XM_030630173	ADP-ribosylation factor 1-like	protein_coding	0.514795274	1	1	-1.624776531	0.793553553	1
1-11810	NC_044379.1	59816715	59817534	+	710	819	promoter-TSS	-promoter-TSS (LOC115699450)	405	LOC115699450	LOC115699450	XM_030626870	serine/threonine-protein phosphatase 5,	protein_coding	-0.090631338	1	1	-0.120082419	1	1
1-9688	NC_044371.1	88761078	88762131	+	710	1053	exon	-exon (LOC115706896, exon 1 of 9)	349	LOC115706896	LOC115706896	XM_030634660	calmodulin-binding protein 60 D,	protein_coding	0.138716704	1	1	-0.465219702	1	1
1-12285	NC_044377.1	65907505	65909280	+	710	1775	intron	-intron (LOC115725648, intron 2 of 2)	717	LOC115725648	LOC115725648	XM_030655228	uncharacterized LOC115725648,	protein_coding	-1.723027516	0.027781805	0.188977225	-1.606254664	0.065003339	0.407619914
1-11648	NC_044370.1	4400864	4401799	+	710	935	exon	-exon (LOC115703034, exon 2 of 2)	801	LOC115703034	LOC115703034	XM_030630518	iridoid synthase CYC2	protein_coding	8.310349269	1.31E-37	5.26E-35	7.685130612	7.85E-57	4.06E-54
1-9826	NC_044379.1	31187165	31188069	+	709	904	intron	-intron (LOC115699375, intron 1 of 10)	452	LOC115699375	LOC115699375	XM_030626739	microtubule-associated protein 70-1	protein_coding	0.465569058	1	1	-0.088927461	1	1
1-10481	NC_044372.1	795120	796420	+	709	1300	intron	-intron (LOC115709482, intron 1 of 2)	2288	LOC115709482	LOC115709482	XM_030637599	putative disease resistance RPP13-like protein 1	protein_coding	-1.059188751	0.887070923	1	-1.835616921	0.041215066	0.279994428
1-12060	NC_044373.1	7522239	7522876	+	709	637	Intergenic	Intergenic	-8834	LOC115714986	LOC115714986	XM_030643762	E3 ubiquitin-protein ligase AIRP2	protein_coding	0.322917267	1	1	0.927179814	1	1
1-12275	NC_044379.1	13598297	13598609	+	709	312	Intergenic	Intergenic	-14721	LOC115698930	LOC115698930	XM_030626130	receptor-like kinase TMK3	protein_coding	1.789720806	0.000739557	0.008986417	0.41447628	1	1
1-12303	NC_044370.1	91210842	91211604	+	709	762	Intergenic	Intergenic	-44953	LOC115697744	LOC115697744	XM_030624866	serine/threonine-protein kinase CTR1	protein_coding	-1.718812015	2.26E-07	6.16E-06	1.275332417	0.0866363	0.516713312
1-12146	NC_044379.1	44351089	44352219	+	709	1130	promoter-TSS	-promoter-TSS (LOC115699257)	69	LOC115699257	LOC115699257	XM_030626574	uncharacterized LOC115699257,	protein_coding	0.035382789	1	1	-0.096637338	1	1
1-8546	NC_044377.1	63710150	63711011	+	709	861	exon	-exon (LOC115694767, exon 2 of 2)	1305	LOC115694767	LOC115694767	XM_030621853	basic blue protein	protein_coding	6.338442127	4.65E-24	7.85E-22	2.829179923	3.23E-05	0.00046924
1-12206	NC_044373.1	33796969	33797865	+	708	896	intron	-intron (LOC115714841, intron 2 of 10)	-4695	LOC115714841	LOC115714841	XM_030643602	GDP-mannose transporter GONST1,	protein_coding	-0.053289937	1	1	-0.066721309	1	1
1-10916	NC_044375.1	10152813	10153319	+	708	506	Intergenic	Intergenic	-8417	LOC115719434	LOC115719434	XM_030648486	uncharacterized LOC115719434,	protein_coding	0.626973416	1	1	-0.901749307	1	1
1-11558	NC_044378.1	3281365	3282185	+	708	820	promoter-TSS	-promoter-TSS (LOC115697694)	-1252	LOC115698079	LOC115698079	XM_030625259	aldose reductase	protein_coding	1.520426094	0.651894687	1	-1.199683735	0.843688799	1
1-12237	NC_044376.1	39516984	39517810	+	708	826	intron	-intron (LOC115723376, intron 1 of 11)	422	LOC115723376	LOC115723376	XM_030652844	uncharacterized LOC115723376,	protein_coding	5.249011508	7.26E-12	3.74E-10	2.785343825	7.09E-05	0.000964685
1-12313	NC_044376.1	31610643	31611329	+	708	686	intron	-intron (LOC115722337, intron 2 of 8)	482	LOC115722337	LOC115722337	XM_030651531	uncharacterized LOC115722337,	protein_coding	0.859596663	1	1	-1.143391359	0.65158804	1
1-8262	NC_044371.1	93250334	93251113	+	708	779	exon	-exon (LOC115707435, exon 1 of 1)	412	LOC115707435	LOC115707435	XM_030635395	pentatricopeptide repeat-containing protein At3g13160, mitochondrial-like	protein_coding	-0.058956947	1	1	-0.764718764	1	1
1-12148	NC_044379.1	55550003	55550842	+	708	839	promoter-TSS	-promoter-TSS (LOC115700554)	-784	LOC115700554	LOC115700554	XM_030628124	O-fucosyltransferase 27,	protein_coding	0.485033976	1	1	-1.082883761	0.600156679	1
1-12173	NC_044378.1	23527541	23527947	+	708	406	Intergenic	Intergenic	86397	LOC115697077	LOC115697077	XM_030623987	serine/threonine-protein kinase-like protein ACR4	protein_coding	0.744146279	1	1	2.290527208	0.040530155	0.275914125
1-12226	NC_044372.1	90454070	90454799	+	707	729	promoter-TSS	-promoter-TSS (LOC115710072)	-1479	LOC115710072	LOC115710072	XM_030638390	RNA polymerase II degradation factor 1	protein_coding	0.678070859	1	1	-0.416385211	1	1
1-11994	NC_044370.1	2554300	2555145	+	707	845	promoter-TSS	-promoter-TSS (LOC115709292)	375	LOC115702877	LOC115702877	XM_030630328	DDB1- and CUL4-associated factor 8	protein_coding	0.07891979	1	1	-0.268071965	1	1
1-9327	NW_022060507.1	251072	251961	+	707	889	intron	-intron (LOC115702242, intron 4 of 5)	7980	LOC115702242	LOC115702242	XM_030629694	#N/A	protein_coding	NA	NA	NA	NA	NA	NA
1-9687	NC_044370.1	26412270	26413111	+	707	841	intron	-intron (LOC115708336, intron 2 of 8)	553	LOC115708336	LOC115708336	XM_030636581	protein FAM98B	protein_coding	-0.607427024	1	1	-0.282198101	1	1
1-11675	NC_044378.1	6837276	6838923	+	707	1647	exon	-exon (LOC115697646, exon 1 of 1)	1059	LOC115697646	LOC115697646	XM_030624730	L-type lectin-domain containing receptor kinase S.4-like	protein_coding	2.118768628	3.12E-09	1.15E-07	-0.442839328	1	1
1-12210	NC_044378.1	1063378	1064050	+	707	672	promoter-TSS	-promoter-TSS (LOC115697334)	412	LOC115697333	LOC115697333	XM_030624288	polynucleotide 3'-phosphatase ZDP	protein_coding	-0.341368779	1	1	-0.698165792	1	1
1-11574	NC_044373.1	6077633	6078297	+	707	664	TTS	-TTS (LOC115714542)	2787	LOC115714542	LOC115714542	XM_030643275	cytochrome P450 86B1	protein_coding	7.896786582	4.22E-51	3.12E-48	6.027056015	4.69E-43	1.35E-40
1-12296	NC_044373.1	24759779	24760442	+	706	663	promoter-TSS	-promoter-TSS (LOC115712977)	-582	LOC115712977	LOC115712977	XM_030641426	diacylglycerol kinase 2,	protein_coding	0.879228781	1	1	-0.292205753	1	1
1-12052	NC_044372.1	86064782	86065479	+	706	697	Intergenic	Intergenic	-3983	LOC115711066	LOC115711066	XM_030639402	disease resistance protein RGA2-like	protein_coding	1.340197665	0.932810262	NA	0.965805809	1	NA
1-10325	NC_044371.1	87593031	87593957	+	706	926	exon	-exon (LOC115704944, exon 1 of 1)	142	LOC115704944	LOC115704944	XM_030632162	probable carboxylesterase 8	protein_coding	-2.32542547	4.64E-07	1.20E-05	-0.469361514	1	1
1-10805	NC_044377.1	42837005	42837383	+	706	378	Intergenic	Intergenic	51779	LOC115695200	LOC115695200	XM_030622285	uncharacterized LOC115695200	protein_coding	NA	NA	NA	NA	NA	NA
1-9692	NC_044375.1	95833175	95833828	+	706	653	promoter-TSS	-promoter-TSS (LOC115718936)	-1119	LOC115718936	LOC115718936	XM_030647764	uncharacterized protein At5g49945	protein_coding	-0.289522759	1	1	-0.230912077	1	1
1-12192	NC_044378.1	659112	660245	+	706	1133	exon	-exon (LOC115697524, exon 2 of 2)	676	LOC115697524	LOC115697524	XM_030624569	probable polyol transporter 4	protein_coding	0.928877665	1	1	-0.332842797	1	1
1-9600	NC_044378.1	58085481	58085905	+	706	424	Intergenic	Intergenic	-13612	LOC115696680	LOC115696680	XM_030623570	uncharacterized LOC115696680	protein_coding	NA	NA	NA	NA	NA	NA
1-12073	NC_044374.1	2520951	2522151	+	705	1200	exon	-exon (LOC115716405, exon 4 of 8)	8147	LOC115716405	LOC115716405	XM_030645191	#N/A	protein_coding	8.807146502	2.81E-15	2.17E-13	6.792605204	4.94E-15	2.17E-13
1-9983	NC_044372.1	84852534	84853378	+	705	844	Intergenic	Intergenic	6819	LOC115711395	LOC115711395	XM_030639725	nuclear transcription factor Y subunit A-1,	protein_coding	1.531549301	0.072776008	0.412863642	0.526346998	1	1
1-10680	NC_044372.1	54630823	54631797	+	705	974	Intergenic	Intergenic	-45092	LOC115709748	LOC115709748	XM_030637941	putative phospholipid-transporting ATPase 9,	protein_coding	2.15634464	0.000275576	0.003835911	2.831479532	8.60E-09	2.06E-07
1-10901	NW_022060329.1	173623	174044	+	705	421	Intergenic	Intergenic	-10675	LOC115701979	LOC115701979	XR_004008776	#N/A	lncRNA	NA	NA	NA	NA	NA	NA
1-10576	NC_044375.1	18104907	18105224	+	705	317	Intergenic	Intergenic	-4415	LOC115721068	LOC115721068	XM_030650312	nuclear intron maturase 3, mitochondrial	protein_coding	0.181799191	1	1	0.309009193	1	1
1-12248	NC_044373.1	58309973	58310275	+	705	302	Intergenic	Intergenic	-3739	LOC115715393	LOC115715393	XR_004011267	small nucleolar RNA R71	snoRNA	NA	NA	NA	NA	NA	NA
1-10860	NC_044370.1	20721992	20722697	+	705	705	TTS	-TTS (LOC115705899)	-4377	LOC115717919	LOC115717919	XM_030646888	uncharacterized mitochondrial protein AtMg00310-like	protein_coding	NA	NA	NA	NA	NA	NA
1-8740	NC_044370.1	94599173	94600261	+	705	1088	intron	-intron (LOC115698229, intron 1 of 3)	531	LOC115698229	LOC115698229	XM_030625432	metallophosphoesterase 1,	protein_coding	0.268459305	1	1	-0.042771671	1	1
1-12141	NC_044372.1	73707021	73707422	+	704	401	exon	-exon (LOC115708868, exon 1 of 8)	335	LOC115708868	LOC115708868	XM_030636880	protein DETOXIFICATION 16	protein_coding	-1.630710826	0.038929569	0.249789239	0.015347351	1	1
1-11415	NC_044377.1	61890634	61890981	+	704	347	Intergenic	Intergenic	-7808	LOC115695707	LOC115695707	XM_030622775	dual specificity protein phosphatase 1,	protein_coding	0.651493692	1	1	-0.441273022	1	1
1-9324	NC_044375.1	3861949	3862873	+	704	924	intron	-intron (LOC115718629, intron 1 of 4)	428	LOC115718629	LOC115718629	XM_030647443	nicotinamidase 1	protein_coding	0.266377745	1	1	-0.589439385	1	1
1-11219	NC_044371.1	66165275	66167335	+	704	2060	TTS	-TTS (LOC115708022)	6610	LOC115708022	LOC115708022	XM_030636183	uncharacterized LOC115708022	protein_coding	4.773476284	0.004809302	0.044044403	1.259781781	0.717798357	1
1-9784	NC_044374.1	85419450	85419825	+	704	375	Intergenic	Intergenic	-157659	LOC115716182	LOC115716182	XM_030644921	uncharacterized LOC115716182	protein_coding	2.012420156	0.009106107	0.074678623	-0.135857219	1	1
1-12130	NC_044379.1	54139115	54139773	+	704	658	exon	-exon (LOC115698496, exon 1 of 2)	441	LOC115698496	LOC115698496	XM_030625571	formimidoyltransferase-cyclodeaminase	protein_coding	2.697297826	6.69E-10	2.70E-08	2.899573552	3.17E-13	1.22E-11
1-9415	NC_044371.1	84144499	84145228	+	704	729	exon	-exon (LOC115706194, exon 1 of 7)	419	LOC115706194	LOC115706194	XM_030633759	serine-threonine kinase receptor-associated protein,	protein_coding	-0.024743533	1	1	-0.354314364	1	1
1-10572	NC_044376.1	55117683	55118396	+	703	713	promoter-TSS	-promoter-TSS (LOC115722129)	348	LOC115722128	LOC115722128	XM_030651253	sec1 family domain-containing protein MIP3	protein_coding	-0.096973751	1	1	-0.109118643	1	1
1-12080	NC_044374.1	50757955	50758626	+	703	671	exon	-exon (LOC115716208, exon 1 of 5)	574	LOC115716208	LOC115716208	XM_030644950	phosphoribulokinase, chloroplastic	protein_coding	-1.653224553	0.00113167	0.012918111	1.828145283	4.60E-05	0.000651897
1-12098	NC_044375.1	85417499	85419001	+	703	1502	intron	-intron (LOC115721390, intron 1 of 5)	659	LOC115721390	LOC115721390	XM_030650676	O-glucosyltransferase rumi homolog	protein_coding	-1.059788751	0.879930538	1	1.187043838	0.649874438	1
1-11993	NC_044370.1	2216058	2216718	+	703	660	promoter-TSS	-promoter-TSS (LOC115702833)	384	LOC115702832	LOC115702832	XM_030630269	protein FAR1-RELATED SEQUENCE 9	protein_coding	-0.784099275	1	1	-0.339515286	1	1
1-12331	NC_044370.1	773480	774223	+	703	743	Intergenic	Intergenic	6144	LOC115702414	LOC115702414	XM_030629879	protein SRG1	protein_coding	-0.841088771	1	1	-3.935312888	0.001008063	0.011023581
1-12265	NC_044377.1	77234363	77235680	+	703	1317	promoter-TSS	-promoter-TSS (LOC115725287)	542	LOC115725284	LOC115725284	XM_030654743	beta-fructofuranosidase, insoluble isoenzyme 1	protein_coding	2.075016278	0.53021734	1	3.546497281	0.159176167	0.85136708
1-12272	NC_044373.1	4907814	4909544	+	703	1730	promoter-TSS	-promoter-TSS (LOC115714075)	-1609	LOC115714075	LOC115714075	XM_030642610	protein DMR6-LIKE OXYGENASE 2	protein_coding	0.027391725	1	1	-0.811918453	1	1
1-11344	NC_044377.1	7746610	7746946	+	702	336	Intergenic	Intergenic	4656	LOC115694929	LOC115694929	XM_030622030	uncharacterized LOC115694929	protein_coding	NA	NA	NA	NA	NA	NA
1-11223	NC_044376.1	31957409	31957822	+	702	413	Intergenic	Intergenic	-4405	LOC115723761	LOC115723761	XM_030653234	uncharacterized LOC115723761	protein_coding	NA	NA	NA	NA	NA	NA
1-12081	NC_044374.1	50758753	50760595	+	702	1842	exon	-exon (LOC115716208, exon 4 of 5)	1958	LOC115716208	LOC115716208	XM_030644950	phosphoribulokinase, chloroplastic	protein_coding	-1.653224553	0.00113167	0.012918111	1.828145283	4.60E-05	0.000651897
1-11786	NC_044377.1	77323904	77325099	+	702	1195	intron	-intron (LOC115725291, intron 1 of 2)	2429	LOC115725291	LOC115725291	XR_004013364	uncharacterized LOC115725291	lncRNA	2.036796582	0.022575733	0.15867397	1.536268334	0.225076474	1
1-10668	NC_044370.1	35573365	35573727	+	702	362	Intergenic	Intergenic	105431	LOC115710400	LOC115710400	XM_030638766	G-type lectin S-receptor-like serine/threonine-protein kinase LECRK1	protein_coding	0	1	NA	-1.694662035	0.863807158	NA
1-11951	NC_044370.1	36041717	36042103	+	702	386	Intergenic	Intergenic	-87038	LOC115720095	LOC115720095	XM_030649261	uncharacterized LOC115720095	protein_coding	NA	NA	NA	NA	NA	NA
1-11949	NC_044378.1	51697	52562	+	702	865	Intergenic	Intergenic	14600	LOC115697617	LOC115697617	XM_030624696	putative disease resistance protein At3g14460	protein_coding	-1.512629836	0.90002605	NA	0	1	NA
1-11898	NC_044370.1	17851382	17851962	+	701	580	promoter-TSS	-promoter-TSS (LOC115705331)	332	LOC115705321	LOC115705321	XM_030632634	pentatricopeptide repeat-containing protein At4g18520, chloroplastic	protein_coding	-0.840894513	1	1	0.301496822	1	1
1-11127	NC_044379.1	13663017	13663868	+	701	851	Intergenic	Intergenic	-22269	LOC115698658	LOC115698658	XM_030625788	digalactosyldiacylglycerol synthase 1, chloroplastic	protein_coding	-0.182139033	1	1	0.85744564	1	1
1-10709	NC_044373.1	4236391	4237688	+	701	1297	exon	-exon (LOC115714919, exon 1 of 5)	838	LOC115714919	LOC115714919	XM_030643678	protein trichome birefringence-like 2	protein_coding	-0.449613682	1	1	-1.150312736	0.357300835	1
1-12316	NC_044378.1	63533831	63535008	+	701	1177	intron	-intron (LOC115696713, intron 1 of 8)	569	LOC115696713	LOC115696713	XM_030623602	obg-like ATPase 1	protein_coding	-0.390948465	1	1	-0.51809533	1	1
1-11891	NC_044370.1	67246109	67246711	+	701	602	Intergenic	Intergenic	-156783	LOC115713556	LOC115713556	XM_030642046	protein NPGR1,	protein_coding	1.10651835	0.717859013	1	-0.834446534	1	1
1-10073	NC_044377.1	12064564	12065306	+	701	742	exon	-exon (LOC115725393, exon 1 of 13)	387	LOC115725393	LOC115725393	XM_030654905	uncharacterized LOC115725393	protein_coding	0.053872115	1	1	-0.12347085	1	1
1-11820	NC_044379.1	50990550	50991364	+	701	814	intron	-intron (LOC115699717, intron 2 of 15)	467	LOC115699717	LOC115699717	XM_030627245	DDB1- and CUL4-associated factor 13	protein_coding	-0.459609101	1	1	-0.725484206	1	1
1-12253	NC_044379.1	36656046	36657061	+	701	1015	intron	-intron (LOC115698693, intron 6 of 6)	14804	LOC115698693	LOC115698693	XM_030625834	uncharacterized LOC115698693	protein_coding	-0.224023462	1	1	0.180708744	1	1
1-9852	NC_044370.1	39979752	39980559	+	700	807	Intergenic	Intergenic	6150	LOC115710699	LOC115710699	XM_030639051	E3 ubiquitin-protein ligase ATL4	protein_coding	6.31658355	2.72E-10	1.15E-08	5.105403255	1.53E-12	5.55E-11
1-10989	NC_044373.1	32650931	32652499	+	700	1568	intron	-intron (LOC115714073, intron 1 of 4)	574	LOC115714073	LOC115714073	XM_030642608	protein NRT1/ PTR FAMILY 6.1	protein_coding	-0.824177459	1	1	0.459547221	1	1
1-12138	NC_044370.1	13651435	13653799	+	700	2364	intron	-intron (LOC115702843, intron 9 of 9)	4361	LOC115702843	LOC115702843	XM_030630326	LEC14B protein,	protein_coding	-0.464216269	1	1	0.717116042	1	1
1-12012	NC_044371.1	8293597	8294324	+	700	727	exon	-exon (LOC115706637, exon 2 of 13)	359	LOC115706637	LOC115706637	XM_030634347	actin-related protein 5-like	protein_coding	0.048752263	1	1	0.145958878	1	1
1-11446	NC_044378.1	7888214	7889058	+	700	844	intron	-intron (LOC115697427, intron 1 of 4)	431	LOC115697427	LOC115697427	XM_030624426	PHD finger protein ALFIN-LIKE 2	protein_coding	-0.05746172	1	1	0.020421059	1	1
1-12244	NC_044379.1	54026061	54027151	+	700	1090	intron	-intron (LOC115701414, intron 1 of 4)	494	LOC115701414	LOC115701414	XM_030629203	protein THYLAKOID FORMATION1, chloroplastic	protein_coding	-0.979346871	1	1	1.107667882	0.567403726	1
1-11982	NC_044376.1	37935533	37935993	+	700	460	Intergenic	Intergenic	32586	LOC115723815	LOC115723815	XM_030653284	uncharacterized mitochondrial protein AtMg00860-like	protein_coding	NA	NA	NA	NA	NA	NA
1-7336	NC_044378.1	65880908	65881969	+	699	1061	intron	-intron (LOC115697917, intron 1 of 2)	517	LOC115697917	LOC115697917	XM_030625088	uncharacterized LOC115697917,	protein_coding	-0.406656659	1	1	0.108409167	1	1
1-12349	NC_044371.1	40590109	40590885	+	699	776	exon	-exon (LOC115703806, exon 1 of 2)	459	LOC115703806	LOC115703806	XR_004009255	uncharacterized LOC115703806	lncRNA	0.185027731	1	1	-0.170863664	1	1
1-9552	NC_044374.1	74342337	74343061	+	699	724	exon	-exon (LOC115715776, exon 1 of 1)	645	LOC115715776	LOC115715776	XM_030644450	uncharacterized LOC115715776	protein_coding	1.339446334	0.458747284	1	2.282876164	0.007231046	0.062742771
1-12144	NC_044377.1	68234619	68235579	+	699	960	exon	-exon (LOC115695987, exon 1 of 4)	489	LOC115695987	LOC115695987	XM_030623103	ubiquinol oxidase, mitochondrial	protein_coding	0.045899654	1	1	-0.657416201	1	1
1-11236	NC_044378.1	8351577	8352466	+	699	889	intron	-intron (LOC115698120, intron 1 of 14)	412	LOC115698120	LOC115698120	XM_030625295	protein root UVB sensitive 5,	protein_coding	-0.856488808	1	1	-0.05283939	1	1
1-9094	NC_044377.1	68316434	68320393	+	699	3959	intron	-intron (LOC115725356, intron 2 of 12)	1820	LOC115725356	LOC115725356	XM_030654844	calmodulin-binding transcription activator 1	protein_coding	0.268508272	1	1	0.598980513	1	1
1-12195	NC_044373.1	52480569	52480915	+	699	346	Intergenic	Intergenic	-13913	LOC115712550	LOC115712550	XR_004010887	uncharacterized LOC115712550,	lncRNA	NA	NA	NA	NA	NA	NA
1-11999	NC_044370.1	8956853	8957769	+	698	916	exon	-exon (LOC115704764, exon 7 of 7)	7121	LOC115715711	LOC115715711	XM_030644376	uncharacterized LOC115715711	protein_coding	NA	NA	NA	NA	NA	NA
1-10918	NC_044371.1	65001430	65001696	+	698	266	Intergenic	Intergenic	-27611	LOC115705648	LOC115705648	XM_030633049	DEAD-box ATP-dependent RNA helicase 18	protein_coding	-0.723656911	1	1	-0.700414429	1	1
1-11774	NC_044375.1	96166690	96167786	+	698	1096	Intergenic	Intergenic	-7705	LOC115718468	LOC115718468	XM_030647253	defensin-like protein 1	protein_coding	NA	NA	NA	NA	NA	NA
1-12359	NC_044375.1	73442333	73443764	+	698	1431	intron	-intron (LOC115718403, intron 1 of 1)	789	LOC115718403	LOC115718403	XM_030647174	metal tolerance protein B	protein_coding	-0.439125007	1	1	-1.0032614	0.994595427	1
1-12182	NC_044371.1	2570063	2570762	+	698	699	intron	-intron (LOC115708108, intron 2 of 14)	405	LOC115708108	LOC115708108	XM_030636301	#N/A	protein_coding	-0.096220291	1	1	-0.244707225	1	1
1-11703	NC_044379.1	50743875	50744988	+	698	1113	exon	-exon (LOC115699119, exon 2 of 10)	601	LOC115699119	LOC115699119	XM_030626362	putative E3 ubiquitin-protein ligase RING1a,	protein_coding	-0.463351253	1	1	-0.164990332	1	1
1-12200	NC_044374.1	44116724	44117548	+	698	824	promoter-TSS	-promoter-TSS (LOC115717772)	403	LOC115715746	LOC115715746	XR_004011431	uncharacterized LOC115715746	lncRNA	-0.602339674	1	1	-0.553988697	1	1
1-11860	NC_044379.1	47626682	47627464	+	698	782	promoter-TSS	-promoter-TSS (LOC115699555)	-86	LOC115699555	LOC115699555	XM_030627029	protein NPG1,	protein_coding	3.669365494	5.26E-05	0.000877736	2.899636256	0.00179007	0.018513411
1-12077	NC_044374.1	32120906	32121815	+	697	909	intron	-intron (LOC115716640, intron 1 of 12)	459	LOC115716640	LOC115716640	XM_030645483	myosin heavy chain, cardiac muscle isoform,	protein_coding	-0.096487072	1	1	0.106826178	1	1
1-10331	NC_044375.1	45173536	45174901	+	697	1365	TTS	-TTS (LOC115719678)	338	LOC115719677	LOC115719677	XM_030648807	amidase 1	protein_coding	-1.131103305	0.382061196	1	-0.028671675	1	1
1-12324	NC_044379.1	53313165	53313972	+	697	807	intron	-intron (LOC115701403, intron 2 of 2)	368	LOC115701403	LOC115701403	XR_004008547	uncharacterized LOC115701403	lncRNA	0.742765786	1	1	0.41456256	1	1
1-12259	NC_044375.1	91201361	91201989	+	697	628	Intergenic	Intergenic	-8687	LOC115718689	LOC115718689	XM_030647511	topless-related protein 3	protein_coding	0.673222364	1	1	0.64106301	1	1
1-9550	NC_044371.1	90743364	90744301	+	697	937	intron	-intron (LOC115707216, intron 1 of 12)	500	LOC115707216	LOC115707216	XM_030635102	uncharacterized protein C630.12,	protein_coding	-0.705945842	1	1	-1.018621435	0.902738442	1
1-12363	NC_044376.1	15230542	15231222	+	697	680	intron	-intron (LOC115722641, intron 1 of 4)	452	LOC115722641	LOC115722641	XM_030651901	probable aldo-keto reductase 2	protein_coding	0.384761275	1	1	-1.028909053	0.882621608	1
1-11336	NC_044373.1	14640488	14641418	+	697	930	Intergenic	Intergenic	13919	LOC115713375	LOC115713375	XM_030641857	DNA damage-repair/toleration protein DRT100	protein_coding	7.070317536	NA	NA	2.548389806	NA	NA
1-11088	NC_044370.1	90943725	90944390	+	696	665	exon	-exon (LOC115697684, exon 2 of 5)	543	LOC115697684	LOC115697684	XM_030624779	uncharacterized LOC115697684,	protein_coding	0.235487102	1	1	-0.358498	1	1
1-12147	NC_044379.1	48349185	48350202	+	696	1017	intron	-intron (LOC115699541, intron 1 of 8)	589	LOC115699541	LOC115699541	XM_030627008	DEAD-box ATP-dependent RNA helicase 14	protein_coding	0.607953789	1	1	0.106051127	1	1
1-12083	NC_044374.1	54313923	54315407	+	696	1484	intron	-intron (LOC115716828, intron 1 of 9)	380	LOC115716828	LOC115716828	XM_030645737	SH3 domain-containing protein 1,	protein_coding	-0.38476413	1	1	-0.729605625	1	1
1-12208	NC_044370.1	103642168	103643495	+	696	1327	Intergenic	Intergenic	18136	LOC115703227	LOC115703227	XM_030630741	auxin-induced protein 6B	protein_coding	1.564870754	0.735699635	1	0.746547695	1	1
1-11768	NC_044372.1	10421906	10422443	+	696	537	intron	-intron (LOC115709963, intron 2 of 50)	1474	LOC115709963	LOC115709963	XM_030638241	callose synthase 10	protein_coding	0.193215283	1	1	-0.048722785	1	1
1-12367	NC_044373.1	73231713	73232415	+	696	702	exon	-exon (LOC115712482, exon 4 of 8)	3066	LOC115712482	LOC115712482	XM_030640763	receptor-like cytosolic serine/threonine-protein kinase RBK1,	protein_coding	2.224487952	0.012935227	0.099860994	0.211521889	1	1
1-12295	NC_044370.1	386831	388162	+	696	1331	exon	-exon (LOC115702651, exon 4 of 7)	672	LOC115702651	LOC115702651	XM_030630071	thiosulfate sulfurtransferase 16, chloroplastic	protein_coding	0.759293605	1	1	1.688819508	0.120053943	0.677276271
1-12218	NC_044370.1	28245808	28247542	+	695	1734	intron	-intron (LOC115702461, intron 9 of 12)	2709	LOC115702461	LOC115702461	XM_030629910	potassium channel KAT3-like	protein_coding	3.263703979	0.529524971	NA	2.88930102	0.599756753	1
1-12031	NC_044371.1	63974380	63975255	+	695	875	intron	-intron (LOC115705409, intron 1 of 23)	543	LOC115705409	LOC115705409	XM_030632743	#N/A	protein_coding	-0.544067431	1	1	-0.053200775	1	1
1-12274	NC_044376.1	7941471	7942285	+	695	814	exon	-exon (LOC115723044, exon 2 of 2)	556	LOC115723044	LOC115723044	XM_030652446	translocase of chloroplast 159, chloroplastic,	protein_coding	-2.517227385	1.26E-32	4.04E-30	2.343940391	1.07E-19	7.07E-18
1-12092	NC_044375.1	34627593	34628023	+	695	430	intron	-intron (LOC115719043, intron 1 of 11)	321	LOC115719043	LOC115719043	XM_030647929	replication factor C subunit 3,	protein_coding	-0.365374255	1	1	-0.543136885	1	1
1-12107	NC_044376.1	3020700	3021353	+	695	653	promoter-TSS	-promoter-TSS (LOC115724157)	464	LOC115723363	LOC115723363	XM_030652818	hydroxyethylthiazole kinase,	protein_coding	-0.004040429	1	1	-0.104996987	1	1
1-9729	NC_044377.1	50933435	50935083	+	695	1648	intron	-intron (LOC115725242, intron 1 of 2)	1017	LOC115725242	LOC115725242	XM_030654687	cytochrome P450 81Q32,	protein_coding	7.681478445	2.55E-06	5.66E-05	2.650436771	0.043725971	0.294707643
1-11832	NC_044370.1	40088038	40088734	+	695	696	exon	-exon (LOC115710734, exon 1 of 5)	375	LOC115710734	LOC115710734	XM_030639089	protein TRIGALACTOSYLDIACYLGLYCEROL 4, chloroplastic	protein_coding	-0.652418183	1	1	0.584879694	1	1
1-11661	NC_044373.1	85724666	85725236	+	695	570	Intergenic	Intergenic	11905	LOC115712070	LOC115712070	XM_030640291	NAC domain-containing protein 37,	protein_coding	1.276327062	0.642769013	1	0.338267407	1	1
1-12091	NC_044375.1	11466619	11467108	+	694	489	Intergenic	Intergenic	-2192	LOC115721104	LOC115721104	XR_004012379	uncharacterized LOC115721104	lncRNA	NA	NA	NA	NA	NA	NA
1-12384	NC_044376.1	58895545	58896004	+	694	459	intron	-intron (LOC115722589, intron 1 of 10)	195	LOC115722589	LOC115722589	XM_030651831	FH protein interacting protein FIP2,	protein_coding	0.87890269	1	1	-0.38783674	1	1
1-12304	NC_044375.1	94007559	94008069	+	694	510	promoter-TSS	-promoter-TSS (LOC115718655)	498	LOC115718950	LOC115718950	XM_030647777	putative disease resistance protein At1g50180	protein_coding	-0.599781758	1	1	0.946596784	1	1
1-10924	NC_044376.1	7760968	7762006	+	694	1038	intron	-intron (LOC115722876, intron 4 of 5)	2059	LOC115722876	LOC115722876	XM_030652226	bidirectional sugar transporter SWEET17-like,	protein_coding	4.764467126	1.12E-10	4.96E-09	0.607195217	1	1
1-12223	NC_044371.1	99493804	99494578	+	694	774	promoter-TSS	-promoter-TSS (LOC115705283)	-217	LOC115705283	LOC115705283	XM_030632585	DEAD-box ATP-dependent RNA helicase 56,	protein_coding	-0.621572962	1	1	0.057566486	1	1
1-12157	NC_044370.1	22269434	22270162	+	694	728	intron	-intron (LOC115706870, intron 1 of 5)	351	LOC115706870	LOC115706870	XM_030634633	beta-fructofuranosidase, insoluble isoenzyme CWINV3	protein_coding	3.807671717	2.53E-05	0.000454915	-0.366762569	1	1
1-12125	NC_044379.1	32503132	32504171	+	694	1039	exon	-exon (LOC115698907, exon 2 of 6)	543	LOC115698907	LOC115698907	XM_030626105	putative SNAP25 homologous protein SNAP30	protein_coding	2.275099383	0.001168454	0.013251444	3.967621177	2.37E-11	7.52E-10
1-8235	NC_044373.1	34995985	34996605	+	693	620	exon	-exon (LOC115711932, exon 1 of 1)	401	LOC115711932	LOC115711932	XM_030640128	cell wall / vacuolar inhibitor of fructosidase 2	protein_coding	1.923261377	0.069456342	0.397345041	-0.870971483	1	1
1-11122	NC_044370.1	26491545	26492418	+	693	873	intron	-intron (LOC115708359, intron 3 of 3)	409	LOC115708482	LOC115708482	XM_030636617	phosphoinositide phospholipase C 6-like	protein_coding	1.883182638	0.196274594	0.887552696	-0.999992342	1	1
1-8646	NC_044374.1	11855311	11855693	+	693	382	Intergenic	Intergenic	9846	LOC115717562	LOC115717562	XM_030646547	phosphate transporter PHO1 homolog 10-like	protein_coding	-2.488102909	0.697743533	NA	0.998308366	1	NA
1-11607	NC_044379.1	1926148	1926882	+	693	734	Intergenic	Intergenic	-863274	LOC115698919	LOC115698919	XM_030626122	extracellular ribonuclease LE	protein_coding	6.151631711	1.47E-17	1.49E-15	3.483828726	2.08E-15	9.58E-14
1-12231	NC_044374.1	44076243	44077584	+	693	1341	Intergenic	Intergenic	-39820	LOC115715746	LOC115715746	XR_004011431	uncharacterized LOC115715746	lncRNA	-0.602339674	1	1	-0.553988697	1	1
1-12337	NC_044370.1	65902438	65903515	+	693	1077	promoter-TSS	-promoter-TSS (LOC115713417)	-804	LOC115713417	LOC115713417	XM_030641900	uncharacterized LOC115713417	protein_coding	4.401365882	1.08E-16	9.39E-15	3.122637036	2.23E-09	5.72E-08
1-8663	NC_044373.1	85385257	85385866	+	693	609	promoter-TSS	-promoter-TSS (TRNAP-CGG)	-203	TRNAP-CGG	TRNAP-CGG	TRNAP-CGG	#N/A	tRNA	NA	NA	NA	NA	NA	NA
1-12240	NC_044378.1	1714990	1715958	+	692	968	exon	-exon (LOC115697685, exon 2 of 7)	501	LOC115697685	LOC115697685	XM_030624777	uncharacterized LOC115697685	protein_coding	-0.566167567	1	1	-0.178423739	1	1
1-9091	NC_044376.1	9341895	9342301	+	692	406	intron	-intron (LOC115723158, intron 1 of 7)	289	LOC115723158	LOC115723158	XM_030652590	endo-1,3	protein_coding	0.997643994	1	1	0.184343067	1	1
1-12070	NC_044373.1	89303183	89303457	+	692	274	Intergenic	Intergenic	-23375	LOC115713863	LOC115713863	XM_030642346	B3 domain-containing transcription factor ABI3	protein_coding	1.399014792	0.921130529	NA	1.986387112	0.806640895	NA
1-12345	NC_044370.1	78166395	78167116	+	692	721	Intergenic	Intergenic	-82097	LOC115718249	LOC115718249	XR_004011836	uncharacterized LOC115718249,	lncRNA	2.350391303	0.733811376	NA	1.975991037	0.805851496	NA
1-9388	NC_044370.1	51511750	51512262	+	692	512	Intergenic	Intergenic	28270	LOC115708007	LOC115708007	XR_004009809	uncharacterized LOC115708007	lncRNA	NA	NA	NA	NA	NA	NA
1-11875	NC_044370.1	13648225	13649417	+	692	1192	intron	-intron (LOC115702843, intron 1 of 9)	565	LOC115702843	LOC115702843	XM_030630326	LEC14B protein,	protein_coding	-0.464216269	1	1	0.717116042	1	1
1-12377	NC_044371.1	93405896	93406881	+	692	985	exon	-exon (LOC115707460, exon 1 of 7)	559	LOC115707460	LOC115707460	XM_030635433	cysteine-rich receptor-like protein kinase 10,	protein_coding	1.453509764	0.411632712	1	-1.271400568	0.61065291	1
1-12373	NC_044371.1	1121666	1122209	+	692	543	exon	-exon (LOC115706647, exon 2 of 20)	349	LOC115706647	LOC115706647	XM_030634363	ATP-dependent DNA helicase SRS2-like protein At4g25120	protein_coding	0.351981515	1	1	-0.599599559	1	1
1-11841	NC_044370.1	104493612	104495260	+	691	1648	exon	-exon (LOC115702328, exon 1 of 1)	1407	LOC115702328	LOC115702328	XM_030629780	serine/threonine-protein kinase-like protein CCR4	protein_coding	-0.052729865	1	1	1.584080118	0.240866401	1
1-12140	NC_044371.1	90310623	90313880	+	691	3257	promoter-TSS	-promoter-TSS (LOC115704933)	-570	LOC115704933	LOC115704933	XM_030632153	auxin-responsive protein SAUR78	protein_coding	1.111372917	0.843076188	1	1.633817994	0.258578502	1
1-9830	NC_044377.1	56515563	56515835	+	691	272	Intergenic	Intergenic	78420	LOC115724891	LOC115724891	XM_030654257	sodium transporter HKT1	protein_coding	-2.440176533	0.001006879	0.011744679	-0.195394445	1	1
1-11187	NC_044379.1	1574126	1574686	+	691	560	Intergenic	Intergenic	-1161603	LOC115698860	LOC115698860	XM_030626068	amino acid transporter AVT1I	protein_coding	-3.391531314	0.001859284	0.019698994	-1.423663466	0.584848218	1
1-11047	NC_044378.1	18431973	18434819	+	691	2846	Intergenic	Intergenic	-5420	LOC115698111	LOC115698111	XM_030625286	CASP-like protein 5B2	protein_coding	0.522342747	1	1	-0.461505481	1	1
1-12044	NC_044372.1	6543120	6543745	+	691	625	exon	-exon (LOC115711419, exon 2 of 10)	447	LOC115711419	LOC115711419	XM_030639752	F-box/LRR-repeat protein At5g63520,	protein_coding	1.475626382	0.031835107	0.211606593	1.021616161	0.918876581	1
1-10256	NC_044371.1	81729546	81730736	+	691	1190	promoter-TSS	-promoter-TSS (LOC115706005)	936	LOC115706020	LOC115706020	XM_030633518	photosynthetic NDH subunit of subcomplex B 4, chloroplastic	protein_coding	-1.219745389	0.485214344	1	1.894174486	0.004679435	0.042765987
1-12013	NC_044371.1	8623754	8625691	+	690	1937	intron	-intron (LOC115706494, intron 2 of 6)	1230	LOC115706494	LOC115706494	XM_030634156	rop guanine nucleotide exchange factor 5	protein_coding	2.884989083	0.000382512	0.005106264	1.406654482	0.356056707	1
1-8596	NC_044372.1	1760858	1761595	+	690	737	intron	-intron (LOC115711611, intron 1 of 3)	442	LOC115711611	LOC115711611	XM_030639982	ADP,ATP carrier protein 1, mitochondrial	protein_coding	-0.633285484	1	1	-0.4055196	1	1
1-12386	NC_044378.1	9698107	9698866	+	690	759	exon	-exon (LOC115697758, exon 1 of 1)	398	LOC115697758	LOC115697758	XM_030624880	uncharacterized LOC115697758	protein_coding	1.400589769	0.236106957	1	1.348728466	0.282649862	1
1-12327	NC_044370.1	23479661	23480115	+	690	454	Intergenic	Intergenic	-19298	LOC115718766	LOC115718766	XM_030647601	glutamate receptor 2.8-like	protein_coding	NA	NA	NA	NA	NA	NA
1-9432	NC_044373.1	2939368	2940232	+	690	864	intron	-intron (LOC115714163, intron 2 of 15)	547	LOC115714163	LOC115714163	XM_030642732	dynamin-related protein 1C	protein_coding	0.695089462	1	1	-0.242592977	1	1
1-12335	NC_044377.1	73219175	73219805	+	690	630	Intergenic	Intergenic	-26307	LOC115695473	LOC115695473	XM_030622536	uncharacterized LOC115695473	protein_coding	NA	NA	NA	NA	NA	NA
1-12064	NC_044373.1	82414280	82414936	+	690	656	exon	-exon (LOC115714306, exon 1 of 10)	356	LOC115714306	LOC115714306	XM_030642956	carbamoyl-phosphate synthase small chain, chloroplastic	protein_coding	-0.58044494	1	1	-0.494666429	1	1
1-11323	NC_044371.1	91105652	91106634	+	689	982	exon	-exon (LOC115707272, exon 1 of 6)	630	LOC115707272	LOC115707272	XM_030635183	oligopeptide transporter 3	protein_coding	-0.047394573	1	1	-0.878471583	1	1
1-12309	NC_044379.1	45383295	45383927	+	689	632	Intergenic	Intergenic	-35592	LOC115698951	LOC115698951	XM_030626160	protein no-on-transient A	protein_coding	-0.237901854	1	1	0.147487465	1	1
1-12341	NC_044379.1	56841435	56842709	+	689	1274	intron	-intron (LOC115701359, intron 2 of 5)	-3009	LOC115701359	LOC115701359	XM_030629136	nudix hydrolase 12, mitochondrial,	protein_coding	0.001430151	1	1	-0.297604345	1	1
1-12271	NC_044372.1	23216394	23216865	+	689	471	intron	-intron (LOC115710158, intron 1 of 9)	335	LOC115710158	LOC115710158	XM_030638493	agmatine deiminase	protein_coding	-1.201192189	0.193051961	0.876692144	-0.270741299	1	1
1-12362	NC_044376.1	10841775	10843132	+	689	1357	Intergenic	Intergenic	1771	LOC115723247	LOC115723247	XR_004012930	uncharacterized LOC115723247	lncRNA	3.032979815	0.472535313	NA	1.198951027	0.941425226	1
1-11702	NC_044375.1	28307893	28308233	+	689	340	Intergenic	Intergenic	12877	LOC115718548	LOC115718548	XM_030647348	disease resistance-like protein DSC1	protein_coding	-1.059814903	0.78414289	1	-0.065780187	1	1
1-9367	NC_044371.1	6722239	6722908	+	689	669	exon	-exon (LOC115705519, exon 1 of 10)	417	LOC115705519	LOC115705519	XM_030632861	probable chlorophyll(ide) b reductase NYC1, chloroplastic	protein_coding	-1.339384613	0.394038681	1	1.296401061	0.464265604	1
1-10582	NC_044378.1	35283499	35283973	+	688	474	Intergenic	Intergenic	-40442	LOC115697302	LOC115697302	XM_030624248	probable pre-mRNA-splicing factor ATP-dependent RNA helicase DEAH9,	protein_coding	0.335775776	1	1	-0.027000974	1	1
1-11888	NC_044377.1	8438056	8438451	+	688	395	intron	-intron (LOC115694939, intron 1 of 3)	595	LOC115694939	LOC115694939	XM_030622042	epoxide hydrolase A	protein_coding	0.589627595	1	1	-0.904109822	1	1
1-11729	NW_022060386.1	20238	20665	+	688	427	NA	NA		NA			#N/A		NA	NA	NA	NA	NA	NA
1-11477	NC_044379.1	10757195	10757663	+	688	468	Intergenic	Intergenic	4851	LOC115700699	LOC115700699	XM_030628329	uncharacterized LOC115700699	protein_coding	-1.134196427	0.518663235	1	0.435431163	1	1
1-10688	NC_044370.1	70006814	70007095	+	688	281	Intergenic	Intergenic	45556	LOC115713762	LOC115713762	XM_030642245	probable serine/threonine-protein kinase PBL21	protein_coding	0.59537565	1	1	0.525693922	1	1
1-12255	NC_044378.1	54771864	54772171	+	688	307	Intergenic	Intergenic	55295	LOC115696652	LOC115696652	XM_030623543	uncharacterized LOC115696652	protein_coding	NA	NA	NA	NA	NA	NA
1-12323	NC_044375.1	92869509	92869954	+	688	445	Intergenic	Intergenic	5511	LOC115720972	LOC115720972	XM_030650195	protein DMP7	protein_coding	2.293764971	0.74473371	NA	1.919365176	0.81702512	NA
1-11970	NC_044374.1	3817347	3818220	+	688	873	intron	-intron (LOC115717084, intron 1 of 9)	341	LOC115717084	LOC115717084	XM_030646022	branched-chain-amino-acid aminotransferase 2, chloroplastic	protein_coding	4.394790359	9.82E-06	0.000194934	2.708063769	0.025203966	0.184359738
1-12338	NC_044371.1	75383107	75384087	+	687	980	intron	-intron (LOC115705743, intron 2 of 4)	522	LOC115705743	LOC115705743	XM_030633166	protein RBL,	protein_coding	-0.033423679	1	1	-0.702641476	1	1
1-11876	NC_044370.1	35082747	35083194	+	687	447	Intergenic	Intergenic	-43636	LOC115710391	LOC115710391	XM_030638759	receptor-like protein kinase 7	protein_coding	-0.612307614	1	1	-1.598453093	0.029182877	0.20887453
1-12399	NC_044377.1	65639836	65640612	+	687	776	promoter-TSS	-promoter-TSS (LOC115695381)	336	LOC115695626	LOC115695626	XM_030622680	uncharacterized LOC115695626,	protein_coding	0.644187513	1	1	-0.617484373	1	1
1-11619	NC_044378.1	32174909	32176596	+	687	1687	intron	-intron (LOC115697247, intron 1 of 4)	787	LOC115697247	LOC115697247	XM_030624176	alpha-glucosidase,	protein_coding	0.090036301	1	1	0.349161054	1	1
1-11150	NC_044371.1	88775213	88777251	+	687	2038	promoter-TSS	-promoter-TSS (LOC115706898)	58	LOC115706898	LOC115706898	XM_030634661	anaphase-promoting complex subunit 4,	protein_coding	0.523353603	1	1	-0.569709074	1	1
1-12097	NC_044375.1	58832566	58833010	+	687	444	exon	-exon (LOC115721184, exon 3 of 3)	873	LOC115721184	LOC115721184	XR_004012399	uncharacterized LOC115721184	lncRNA	-0.523994116	1	1	-0.900442295	1	1
1-12330	NC_044375.1	86033880	86034388	+	687	508	intron	-intron (LOC115720674, intron 1 of 1)	495	LOC115720674	LOC115720674	XM_030649841	protein PSY3	protein_coding	6.695428013	2.17E-05	0.000395842	2.050080238	0.14203827	0.777706057
1-12364	NC_044376.1	41847635	41849059	+	686	1424	promoter-TSS	-promoter-TSS (LOC115723839)	-1245	LOC115723839	LOC115723839	XM_030653307	putative disease resistance RPP13-like protein 1	protein_coding	NA	NA	NA	NA	NA	NA
1-11947	NC_044370.1	79966890	79968104	+	686	1214	intron	-intron (LOC115720516, intron 1 of 8)	671	LOC115720516	LOC115720516	XM_030649664	protein WVD2-like 5	protein_coding	-0.128279764	1	1	-0.449253133	1	1
1-11696	NC_044375.1	67167539	67168023	+	686	484	Intergenic	Intergenic	138261	LOC115720286	LOC115720286	XM_030649441	uncharacterized LOC115720286	protein_coding	NA	NA	NA	NA	NA	NA
1-12245	NC_044379.1	54329094	54330735	+	686	1641	intron	-intron (LOC115699343, intron 1 of 5)	727	LOC115699343	LOC115699343	XM_030626696	probable protein phosphatase 2C 52	protein_coding	0.529812791	1	1	0.706903759	1	1
1-12297	NC_044379.1	47464921	47466386	+	686	1465	exon	-exon (LOC115699003, exon 2 of 8)	744	LOC115699003	LOC115699003	XM_030626212	oxygen-dependent coproporphyrinogen-III oxidase, chloroplastic	protein_coding	-0.548236084	1	1	0.417889214	1	1
1-9698	NC_044372.1	4043006	4043443	+	686	437	Intergenic	Intergenic	-6762	LOC115710339	LOC115710339	XM_030638710	F-box protein At4g22390-like	protein_coding	NA	NA	NA	NA	NA	NA
1-11046	NC_044378.1	14833114	14833477	+	686	363	Intergenic	Intergenic	-49502	LOC115698383	LOC115698383	XR_004008134	small nucleolar RNA R71	snoRNA	NA	NA	NA	NA	NA	NA
1-10938	NC_044370.1	3883500	3884298	+	685	798	exon	-exon (LOC115702993, exon 1 of 1)	419	LOC115702993	LOC115702993	XM_030630467	transcription factor MYB44	protein_coding	1.682086563	0.340248746	1	0.434645167	1	1
1-12224	NC_044372.1	1549967	1550386	+	685	419	promoter-TSS	-promoter-TSS (LOC115711542)	152	LOC115711542	LOC115711542	XM_030639894	polygalacturonase,	protein_coding	0.103963632	1	1	-0.147416067	1	1
1-9092	NC_044379.1	54790815	54791573	+	685	758	exon	-exon (LOC115701529, exon 1 of 1)	686	LOC115701529	LOC115701529	XM_030629344	protein rough sheath 2 homolog	protein_coding	1.923459909	0.056205942	0.335438317	3.750043085	1.78E-07	3.66E-06
1-11963	NW_022060437.1	21113	21568	+	685	455	Intergenic	Intergenic	-5881	LOC115702099	LOC115702099	XM_030629546	#N/A	protein_coding	-1.713028194	0.001100904	0.012679858	-1.431771817	0.048051706	0.319181303
1-12346	NC_044370.1	96313975	96314744	+	685	769	intron	-intron (LOC115698675, intron 1 of 1)	376	LOC115698675	LOC115698675	XR_004008222	uncharacterized LOC115698675	lncRNA	2.261383904	0.340963097	1	0.136852215	1	1
1-9802	NC_044379.1	52262273	52263232	+	685	959	exon	-exon (LOC115699045, exon 3 of 16)	550	LOC115699045	LOC115699045	XM_030626253	DNA repair protein RAD16,	protein_coding	0.515652682	1	1	-0.102811474	1	1
1-12403	NC_044371.1	98630458	98631653	+	685	1195	exon	-exon (LOC115707847, exon 1 of 12)	466	LOC115707847	LOC115707847	XM_030635929	protein disulfide isomerase-like 1-6	protein_coding	-0.246796947	1	1	-0.88538605	1	1
1-12353	NC_044373.1	63818261	63819773	+	685	1512	exon	-exon (LOC115715247, exon 2 of 4)	818	LOC115715247	LOC115715247	XM_030644087	protein HSH49	protein_coding	-0.041235591	1	1	-0.451134059	1	1
1-12329	NC_044375.1	73598663	73600739	+	684	2076	promoter-TSS	-promoter-TSS (LOC115719554)	1055	LOC115719554	LOC115719554	XM_030648647	methylsterol monooxygenase 2-2,	protein_coding	-0.425698127	1	1	0.871441103	1	1
1-11896	NC_044374.1	19394852	19395419	+	684	567	Intergenic	Intergenic	67920	LOC115715760	LOC115715760	XM_030644431	metalloendoproteinase 4-MMP	protein_coding	3.601211935	0.034742491	0.227626073	0.244475174	1	1
1-9759	NC_044378.1	65487018	65487952	+	684	934	intron	-intron (LOC115697844, intron 1 of 10)	235	LOC115697844	LOC115697844	XM_030624987	protein PLASTID TRANSCRIPTIONALLY ACTIVE 12, chloroplastic,	protein_coding	-1.081816188	0.705676045	1	0.18339655	1	1
1-12355	NC_044373.1	89739442	89740343	+	684	901	intron	-intron (LOC115714820, intron 1 of 4)	481	LOC115714820	LOC115714820	XM_030643586	monothiol glutaredoxin-S10	protein_coding	-0.934671022	1	1	0.7382793	1	1
1-9370	NC_044371.1	24498076	24498655	+	684	579	promoter-TSS	-promoter-TSS (LOC115708301)	-171	LOC115708301	LOC115708301	XM_030636528	peroxisomal fatty acid beta-oxidation multifunctional protein AIM1-like	protein_coding	5.873693987	0.001120902	0.012818021	7.422887621	1.75E-05	0.000265319
1-11406	NC_044370.1	16150504	16151752	+	684	1248	promoter-TSS	-promoter-TSS (LOC115704523)	0	LOC115704523	LOC115704523	XM_030631728	chaperone protein dnaJ 11, chloroplastic	protein_coding	2.421626126	0.133159784	0.660230269	0.398231656	1	1
1-9721	NC_044377.1	16781779	16782032	+	684	253	Intergenic	Intergenic	12012	LOC115725695	LOC115725695	XM_030655285	uncharacterized LOC115725695	protein_coding	NA	NA	NA	NA	NA	NA
1-12142	NC_044373.1	30446442	30446937	+	683	495	exon	-exon (LOC115712737, exon 2 of 16)	541	LOC115712737	LOC115712737	XM_030641087	probable leucine-rich repeat receptor-like protein kinase At5g49770,	protein_coding	-0.533980244	1	1	-3.09008477	1.36E-11	4.44E-10
1-10175	NC_044371.1	15021755	15023170	+	683	1415	promoter-TSS	-promoter-TSS (LOC115705235)	-24	LOC115705235	LOC115705235	XM_030632512	uncharacterized LOC115705235,	protein_coding	-0.132440804	1	1	1.121270306	0.296889307	1
1-10479	NC_044371.1	1755508	1755899	+	683	391	Intergenic	Intergenic	10313	LOC115706107	LOC115706107	XM_030633633	ethylene-responsive transcription factor ERF106-like	protein_coding	2.106732871	0.013927215	0.106408131	0.610398544	1	1
1-10950	NC_044371.1	8332078	8333179	+	683	1101	Intergenic	Intergenic	6474	LOC115705142	LOC115705142	XM_030632385	telomere repeat-binding protein 4,	protein_coding	0.690712119	1	1	1.207857259	0.28985244	1
1-12372	NC_044370.1	104108159	104108927	+	683	768	exon	-exon (LOC115702153, exon 2 of 4)	647	LOC115702153	LOC115702153	XM_030629610	membrane-anchored ubiquitin-fold protein 6,	protein_coding	-1.012441131	0.968896717	1	-1.117944522	0.710462218	1
1-12361	NC_044376.1	5208727	5209933	+	683	1206	promoter-TSS	-promoter-TSS (LOC115722496)	367	LOC115724160	LOC115724160	XM_030653624	DELLA protein RGL1	protein_coding	0.106602836	1	1	-1.778393527	0.033374303	0.234347986
1-11022	NC_044375.1	1700262	1700707	+	683	445	exon	-exon (LOC115720896, exon 1 of 10)	241	LOC115720896	LOC115720896	XM_030650100	uncharacterized LOC115720896	protein_coding	-0.431462511	1	1	-0.962605051	1	1
1-9326	NC_044377.1	6482666	6483219	+	682	553	exon	-exon (LOC115725448, exon 1 of 19)	376	LOC115725448	LOC115725448	XM_030654975	DNA-directed RNA polymerase 3B, chloroplastic	protein_coding	-1.000124304	0.999378983	1	0.226159579	1	1
1-9384	NC_044370.1	104431740	104434030	+	682	2290	intron	-intron (LOC115702319, intron 1 of 1)	1148	LOC115702319	LOC115702319	XM_030629765	uncharacterized LOC115702319	protein_coding	1.410597529	0.257654643	1	0.81141892	1	1
1-12379	NC_044372.1	8282305	8283650	+	682	1345	promoter-TSS	-promoter-TSS (LOC115710030)	-561	LOC115710030	LOC115710030	XM_030638333	telomere length regulation protein TEL2 homolog,	protein_coding	-0.338443688	1	1	0.011923147	1	1
1-12215	NC_044370.1	2655011	2655515	+	682	504	Intergenic	Intergenic	-8306	LOC115707572	LOC115707572	XM_030635620	pentatricopeptide repeat-containing protein At4g35130, chloroplastic	protein_coding	0.091469456	1	1	0.266600571	1	1
1-12421	NC_044375.1	58881721	58882137	+	682	416	Intergenic	Intergenic	27611	LOC115721500	LOC115721500	XR_004012519	small nucleolar RNA R71	snoRNA	NA	NA	NA	NA	NA	NA
1-11012	NC_044374.1	37278150	37279140	+	682	990	exon	-exon (LOC115717159, exon 4 of 27)	1158	LOC115717159	LOC115717159	XM_030646108	LRR receptor-like serine/threonine-protein kinase ERL1	protein_coding	2.271663614	0.002400865	0.024406039	2.566979638	0.000139242	0.001786225
1-11020	NC_044375.1	1146302	1146947	+	682	645	exon	-exon (LOC115720614, exon 2 of 8)	279	LOC115720614	LOC115720614	XM_030649775	gamma-glutamylcyclotransferase 2-3,	protein_coding	-0.403481982	1	1	-0.116778334	1	1
1-9882	NC_044377.1	71665000	71665638	+	682	638	exon	-exon (LOC115724698, exon 1 of 1)	320	LOC115724698	LOC115724698	XM_030654039	auxin-responsive protein SAUR21-like	protein_coding	2.260496594	0.751171091	NA	1.886097076	0.823602568	NA
1-12196	NC_044376.1	9666688	9667091	+	681	403	Intergenic	Intergenic	-10512	LOC115722281	LOC115722281	XM_030651447	pyruvate, phosphate dikinase, chloroplastic,	protein_coding	-1.276249306	0.532906113	1	0.896031369	1	1
1-11847	NC_044373.1	2148674	2149385	+	681	711	exon	-exon (LOC115712350, exon 1 of 4)	189	LOC115712350	LOC115712350	XM_030640621	ACD11 homolog protein	protein_coding	0.856169495	1	1	2.465619849	0.09469607	0.5561695
1-12339	NC_044371.1	97105963	97107301	+	681	1338	exon	-exon (LOC115707749, exon 3 of 4)	696	LOC115707749	LOC115707749	XM_030635794	5'-adenylylsulfate reductase 2, chloroplastic	protein_coding	-2.406163918	3.59E-14	2.44E-12	-0.253193413	1	1
1-8892	NC_044373.1	83837573	83838820	+	681	1247	promoter-TSS	-promoter-TSS (LOC115714405)	663	LOC115714405	LOC115714405	XM_030643102	splicing factor U2af large subunit A,	protein_coding	-0.191512812	1	1	-0.071469415	1	1
1-11017	NC_044374.1	75664512	75665296	+	681	784	Intergenic	Intergenic	-13550	LOC115715991	LOC115715991	XR_004011498	uncharacterized LOC115715991,	lncRNA	-0.650566709	1	1	-0.032686171	1	1
1-10962	NC_044371.1	44434601	44435106	+	681	505	exon	-exon (LOC115706163, exon 1 of 3)	255	LOC115706163	LOC115706163	XM_030633707	uncharacterized LOC115706163	protein_coding	-0.567938254	1	1	-0.998437454	1	1
1-12432	NC_044378.1	67288365	67289043	+	681	678	promoter-TSS	-promoter-TSS (LOC115698198)	379	LOC115698150	LOC115698150	XM_030625328	uncharacterized LOC115698150,	protein_coding	2.598717383	0.686492739	NA	3.186079715	0.581005559	NA
1-10160	NC_044371.1	98877973	98878761	+	680	788	intron	-intron (LOC115705265, intron 2 of 6)	416	LOC115705265	LOC115705265	XM_030632548	uncharacterized LOC115705265	protein_coding	0.244541686	1	1	0.184698158	1	1
1-12116	NC_044377.1	63402981	63403480	+	680	499	Intergenic	Intergenic	14502	LOC115724716	LOC115724716	XM_030654055	B3 domain-containing protein At3g19184	protein_coding	2.263482977	0.422999953	1	1.457863295	0.750111703	1
1-11332	NC_044374.1	74257258	74257687	+	680	429	Intergenic	Intergenic	16296	LOC115717990	LOC115717990	XM_030646960	uncharacterized LOC115717990	protein_coding	NA	NA	NA	NA	NA	NA
1-11850	NC_044374.1	69352140	69353444	+	680	1304	intron	-intron (LOC115716442, intron 1 of 7)	682	LOC115716442	LOC115716442	XM_030645237	single-stranded DNA-binding protein WHY2, mitochondrial,	protein_coding	-0.363820329	1	1	-0.574601355	1	1
1-9410	NC_044377.1	24960155	24960572	+	680	417	Intergenic	Intergenic	-34973	LOC115724582	LOC115724582	XR_004013229	uncharacterized LOC115724582	lncRNA	NA	NA	NA	NA	NA	NA
1-10993	NC_044373.1	82785724	82786432	+	680	708	intron	-intron (LOC115714788, intron 1 of 6)	532	LOC115714788	LOC115714788	XM_030643541	B3 domain-containing transcription factor VRN1	protein_coding	0.338895198	1	1	-0.234337997	1	1
1-12069	NC_044373.1	88302625	88303388	+	680	763	promoter-TSS	-promoter-TSS (LOC115714097)	-1171	LOC115714097	LOC115714097	XM_030642638	chloroplast envelope quinone oxidoreductase homolog	protein_coding	1.369832499	0.926926691	NA	0.995440397	1	NA
1-12445	NC_044379.1	7390964	7391243	+	679	279	Intergenic	Intergenic	-18376	LOC115701781	LOC115701781	XR_004008761	small nucleolar RNA R71	snoRNA	NA	NA	NA	NA	NA	NA
1-11463	NC_044371.1	91989174	91990013	+	679	839	intron	-intron (LOC115707402, intron 1 of 14)	365	LOC115707402	LOC115707402	XM_030635360	26S proteasome regulatory subunit 4 homolog	protein_coding	0.447779123	1	1	0.243710462	1	1
1-12429	NC_044370.1	71647414	71648106	+	679	692	intron	-intron (LOC115714117, intron 1 of 4)	437	LOC115714117	LOC115714117	XM_030642666	rop guanine nucleotide exchange factor 1,	protein_coding	1.377063492	0.281393549	1	0.083848161	1	1
1-9385	NC_044373.1	7612492	7613261	+	679	769	exon	-exon (LOC115715325, exon 1 of 3)	588	LOC115715325	LOC115715325	XM_030644183	very-long-chain 3-oxoacyl-CoA reductase-like protein At1g24470	protein_coding	2.791643332	0.000125206	0.001901133	6.846157615	2.21E-10	6.43E-09
1-12411	NC_044379.1	52818045	52818480	+	679	435	TTS	-TTS (LOC115700970)	1617	LOC115700970	LOC115700970	XM_030628652	uncharacterized LOC115700970	protein_coding	-0.55084115	1	NA	0.998320075	1	NA
1-10991	NC_044373.1	77806866	77807363	+	679	497	exon	-exon (LOC115712965, exon 2 of 21)	285	LOC115712965	LOC115712965	XM_030641407	serine carboxypeptidase-like 2,	protein_coding	0.046252173	1	1	0.046485902	1	1
1-12446	NC_044377.1	24753026	24754075	+	679	1049	Intergenic	Intergenic	115702	LOC115695060	LOC115695060	XM_030622157	uncharacterized LOC115695060	protein_coding	NA	NA	NA	NA	NA	NA
1-9776	NC_044379.1	47257048	47258951	+	678	1903	TTS	-TTS (LOC115699389)	3324	LOC115699389	LOC115699389	XM_030626770	zinc transporter 5	protein_coding	-1.644577741	0.125853606	0.632522217	-0.574527662	1	1
1-12434	NC_044379.1	54060334	54060975	+	678	641	Intergenic	Intergenic	13403	LOC115700537	LOC115700537	XM_030628097	vesicle-associated protein 4-2,	protein_coding	0.607498329	1	1	-0.043208613	1	1
1-11838	NC_044376.1	43509180	43509784	+	678	604	Intergenic	Intergenic	-86048	LOC115722079	LOC115722079	XM_030651200	uncharacterized LOC115722079,	protein_coding	-0.319122112	1	1	0.053018716	1	1
1-12388	NC_044375.1	91111283	91111781	+	678	498	Intergenic	Intergenic	-2253	LOC115719291	LOC115719291	XR_004012142	uncharacterized LOC115719291	lncRNA	0.091341951	1	1	1.024532232	0.981862523	1
1-12149	NC_044378.1	18206867	18207148	+	678	281	Intergenic	Intergenic	18506	LOC115696402	LOC115696402	XM_030623303	uncharacterized LOC115696402	protein_coding	NA	NA	NA	NA	NA	NA
1-12380	NC_044372.1	74107020	74109501	+	678	2481	exon	-exon (LOC115709803, exon 1 of 4)	14934	LOC115709803	LOC115709803	XM_030638025	LEAF RUST 10 DISEASE-RESISTANCE LOCUS RECEPTOR-LIKE PROTEIN KINASE-like 1.2,	protein_coding	0.51154376	1	1	0.672339471	1	1
1-12102	NC_044375.1	90454883	90455695	+	678	812	intron	-intron (LOC115721303, intron 1 of 2)	321	LOC115721303	LOC115721303	XM_030650576	uncharacterized LOC115721303	protein_coding	0.809878841	1	1	0.466960964	1	1
1-9661	NC_044373.1	73572544	73573650	+	678	1106	intron	-intron (LOC115712847, intron 2 of 4)	590	LOC115712847	LOC115712847	XM_030641237	probable mannitol dehydrogenase	protein_coding	-0.103138796	1	1	0.232091071	1	1
1-10969	NC_044371.1	68191458	68192391	+	677	933	intron	-intron (LOC115707065, intron 2 of 7)	441	LOC115707065	LOC115707065	XM_030634894	eukaryotic translation initiation factor 3 subunit K	protein_coding	0.291476568	1	1	-0.622738495	1	1
1-12055	NC_044372.1	89196481	89196920	+	677	439	Intergenic	Intergenic	-13279	LOC115709913	LOC115709913	XM_030638169	transcription initiation factor IIB	protein_coding	-0.26264024	1	1	-0.607647947	1	1
1-9851	NC_044374.1	83317799	83319331	+	677	1532	intron	-intron (LOC115716942, intron 2 of 4)	1977	LOC115716942	LOC115716942	XM_030645868	cinnamoyl-CoA reductase-like SNL6	protein_coding	0.138958806	1	1	1.850693332	0.045533375	0.305213477
1-12307	NC_044370.1	41476977	41478224	+	677	1247	exon	-exon (LOC115710972, exon 1 of 12)	194	LOC115710972	LOC115710972	XM_030639325	prolyl-tRNA synthetase associated domain-containing protein 1	protein_coding	-0.248268184	1	1	-0.460472582	1	1
1-9870	NC_044372.1	78452334	78453930	+	677	1596	promoter-TSS	-promoter-TSS (LOC115710243)	64	LOC115710243	LOC115710243	XM_030638591	uncharacterized LOC115710243	protein_coding	1.720519204	0.266353891	1	0.29411586	1	1
1-12333	NC_044372.1	20536054	20537193	+	677	1139	intron	-intron (LOC115709595, intron 1 of 7)	474	LOC115709595	LOC115709595	XM_030637728	diacylglycerol kinase 1,	protein_coding	0.178346539	1	1	-0.727661686	1	1
1-9697	NC_044371.1	51825099	51825382	+	677	283	Intergenic	Intergenic	39063	LOC115705418	LOC115705418	XR_004009460	uncharacterized LOC115705418	lncRNA	NA	NA	NA	NA	NA	NA
1-12456	NC_044374.1	83537214	83537842	+	676	628	exon	-exon (LOC115715969, exon 4 of 4)	4161	LOC115715969	LOC115715969	XM_030644648	eukaryotic translation initiation factor 3 subunit C	protein_coding	-0.452381881	1	1	-0.467618039	1	1
1-12239	NC_044377.1	62086243	62086937	+	676	694	exon	-exon (LOC115695697, exon 1 of 11)	279	LOC115695697	LOC115695697	XM_030622765	elongation factor P	protein_coding	-0.338073363	1	1	-0.192128575	1	1
1-12450	NC_044370.1	84514470	84515678	+	676	1208	intron	-intron (LOC115724278, intron 3 of 8)	681	LOC115724278	LOC115724278	XM_030653701	protein canopy-1	protein_coding	0.530373802	1	1	-0.535523346	1	1
1-12465	NC_044379.1	33794007	33794496	+	676	489	TTS	-TTS (LOC115700036)	203	LOC115698898	LOC115698898	XR_004008250	uncharacterized LOC115698898	lncRNA	0.228949739	1	1	1.12469701	0.746825703	1
1-10093	NC_044376.1	2153401	2153851	+	676	450	TTS	-TTS (LOC115722705)	5416	LOC115722705	LOC115722705	XM_030651984	dihydroxy-acid dehydratase, chloroplastic	protein_coding	0.142759564	1	1	-1.177452728	0.254579502	1
1-8893	NC_044378.1	66105912	66106618	+	676	706	intron	-intron (LOC115696913, intron 2 of 2)	532	LOC115696913	LOC115696913	XM_030623812	uncharacterized LOC115696913,	protein_coding	-0.74147937	1	1	-0.200395393	1	1
1-12463	NC_044379.1	19667242	19668085	+	676	843	intron	-intron (LOC115698750, intron 1 of 1)	431	LOC115698750	LOC115698750	XM_030625915	probable E3 ubiquitin-protein ligase RHC1A	protein_coding	0.091440282	1	1	0.929991554	1	1
1-12470	NC_044371.1	100391981	100397227	+	675	5246	Intergenic	Intergenic	-5947	LOC115704640	LOC115704640	XM_030631841	shikimate O-hydroxycinnamoyltransferase	protein_coding	3.31027008	0.000265263	0.003713873	1.84188637	0.159648492	0.852862673
1-9037	NC_044378.1	68591930	68592635	+	675	705	intron	-intron (LOC115697532, intron 1 of 4)	306	LOC115697532	LOC115697532	XM_030624581	uncharacterized LOC115697532,	protein_coding	0.451829317	1	1	-0.077787919	1	1
1-12246	NC_044379.1	54677776	54678723	+	675	947	intron	-intron (LOC115701335, intron 1 of 47)	540	LOC115701335	LOC115701335	XM_030629104	protein SWEETIE,	protein_coding	0.679634107	1	1	-0.15620615	1	1
1-8661	NC_044373.1	29557821	29559342	+	675	1521	TTS	-TTS (LOC115714083)	9933	LOC115714083	LOC115714083	XM_030642615	protein CHROMATIN REMODELING 24,	protein_coding	1.074548726	0.759080581	1	-0.266541922	1	1
1-11049	NC_044378.1	37105943	37106652	+	675	709	Intergenic	Intergenic	-12685	LOC115696539	LOC115696539	XM_030623435	zinc finger MYM-type protein 1-like	protein_coding	-1.512629836	0.90002605	NA	0	1	NA
1-8928	NC_044376.1	3861978	3862999	+	675	1021	promoter-TSS	-promoter-TSS (LOC115723059)	-1065	LOC115723059	LOC115723059	XM_030652466	calmodulin-binding transcription activator 2,	protein_coding	0.313541391	1	1	-0.083073746	1	1
1-10948	NC_044371.1	2173561	2174482	+	675	921	exon	-exon (LOC115706585, exon 1 of 3)	511	LOC115706585	LOC115706585	XM_030634284	acid phosphatase 1	protein_coding	0.093846114	1	1	0.519812176	1	1
1-12479	NC_044373.1	72931992	72932999	+	674	1007	exon	-exon (LOC115715155, exon 2 of 5)	501	LOC115715155	LOC115715155	XM_030643976	nicotinamidase 1	protein_coding	0.140390299	1	1	-0.58662491	1	1
1-10098	NC_044371.1	93550396	93551841	+	674	1445	intron	-intron (LOC115707473, intron 6 of 6)	1085	LOC115707473	LOC115707473	XM_030635451	cysteine-rich receptor-like protein kinase 10,	protein_coding	-0.649799642	1	1	1.160068179	0.810552976	1
1-12447	NC_044370.1	87649	88186	+	674	537	exon	-exon (LOC115702607, exon 1 of 6)	494	LOC115702607	LOC115702607	XM_030630025	uncharacterized LOC115702607	protein_coding	0.048311369	1	1	0.430054916	1	1
1-11711	NC_044371.1	98364181	98364773	+	674	592	exon	-exon (LOC115704625, exon 9 of 16)	-5488	LOC115707797	LOC115707797	XM_030635867	beta-glucosidase 46	protein_coding	-0.208976436	1	1	2.237586625	0.1554483	0.834382239
1-12401	NC_044370.1	44667788	44669081	+	674	1293	intron	-intron (LOC115711236, intron 1 of 1)	710	LOC115711236	LOC115711236	XM_030639571	ETHYLENE INSENSITIVE 3-like 1 protein	protein_coding	-0.366845937	1	1	0.219907729	1	1
1-11977	NC_044373.1	2963347	2963961	+	674	614	promoter-TSS	-promoter-TSS (LOC115712401)	-1283	LOC115712401	LOC115712401	XM_030640670	uncharacterized LOC115712401	protein_coding	0.136037447	1	1	2.39171092	0.000304798	0.003727421
1-12462	NC_044377.1	22201338	22202188	+	674	850	TTS	-TTS (LOC115724802)	3284	LOC115724802	LOC115724802	XM_030654154	disease resistance protein RPM1-like,	protein_coding	2.491640684	0.000650936	0.008104237	1.214395427	0.590028479	1
1-12475	NC_044373.1	67827078	67827622	+	674	544	Intergenic	Intergenic	-19247	LOC115715438	LOC115715438	XR_004011309	small nucleolar RNA R71	snoRNA	NA	NA	NA	NA	NA	NA
1-12238	NC_044377.1	6724215	6724755	+	673	540	Intergenic	Intergenic	4341	LOC115696098	LOC115696098	XR_004007696	small nucleolar RNA R71	snoRNA	NA	NA	NA	NA	NA	NA
1-12289	NC_044375.1	89770342	89771071	+	673	729	exon	-exon (LOC115721103, exon 2 of 2)	537	LOC115721103	LOC115721103	XM_030650352	germin-like protein subfamily 2 member 1	protein_coding	0.48814779	1	1	2.142574541	0.023152659	0.171333166
1-12436	NC_044371.1	91872107	91873124	+	673	1017	exon	-exon (LOC115707383, exon 1 of 4)	530	LOC115707383	LOC115707383	XM_030635334	uncharacterized membrane protein At1g16860	protein_coding	0.550202678	1	1	-0.611170656	1	1
1-11954	NC_044374.1	52114421	52114806	+	673	385	Intergenic	Intergenic	-18835	LOC115717834	LOC115717834	XM_030646805	ATP synthase subunit 9, mitochondrial	protein_coding	0.410947537	1	NA	0.998328082	1	NA
1-12180	NC_044370.1	10277913	10278855	+	673	942	exon	-exon (LOC115711044, exon 1 of 8)	491	LOC115711044	LOC115711044	XM_030639405	uncharacterized LOC115711044	protein_coding	3.692484443	8.51E-17	7.64E-15	1.807347656	0.00864452	0.073275088
1-12123	NC_044378.1	26045599	26046364	+	673	765	exon	-exon (LOC115697886, exon 1 of 1)	462	LOC115697886	LOC115697886	XR_004007997	inactive tetrahydrocannabinolic acid synthase-like	transcribed_pseudogene	7.587114174	3.10E-06	6.76E-05	8.174514626	3.77E-07	7.38E-06
1-8711	NC_044371.1	22596769	22597802	+	673	1033	intron	-intron (LOC115703899, intron 1 of 4)	681	LOC115703899	LOC115703899	XM_030631135	ATP-dependent Clp protease proteolytic subunit 3, chloroplastic-like	protein_coding	-0.901883634	1	1	-0.154994907	1	1
1-12049	NC_044372.1	44481247	44482020	+	672	773	intron	-intron (LOC115711411, intron 2 of 4)	441	LOC115711411	LOC115711411	XM_030639745	HVA22-like protein a	protein_coding	0.599369726	1	1	0.229190476	1	1
1-12176	NC_044371.1	84011102	84012212	+	672	1110	exon	-exon (LOC115706183, exon 1 of 2)	698	LOC115706183	LOC115706183	XM_030633737	probable inactive receptor kinase At2g26730	protein_coding	-0.208715274	1	1	1.085288135	0.816948513	1
1-12370	NC_044370.1	31420422	31421046	+	672	624	promoter-TSS	-promoter-TSS (LOC115709841)	-437	LOC115709841	LOC115709841	XM_030638081	probable inactive receptor kinase At5g67200	protein_coding	9.042908325	3.49E-08	1.07E-06	6.303714923	5.11E-07	9.76E-06
1-12009	NC_044370.1	97200673	97201986	+	672	1313	exon	-exon (LOC115703075, exon 1 of 6)	246	LOC115703075	LOC115703075	XM_030630562	RHOMBOID-like protein 8	protein_coding	-2.26862519	0.287205545	1	-1.444472116	0.711553892	1
1-10114	NC_044376.1	49723174	49723819	+	672	645	intron	-intron (LOC115722774, intron 1 of 9)	498	LOC115722774	LOC115722774	XM_030652083	phenylalanine--tRNA ligase, chloroplastic/mitochondrial	protein_coding	-1.238078261	0.101685881	0.536123889	0.292526146	1	1
1-9016	NC_044375.1	5142013	5143190	+	672	1177	Intergenic	Intergenic	-13758	LOC115720909	LOC115720909	XM_030650118	trithorax group protein osa	protein_coding	0.759480506	1	1	-0.956481684	1	1
1-9945	NC_044378.1	3382810	3383831	+	672	1021	intron	-intron (LOC115697435, intron 1 of 11)	603	LOC115697435	LOC115697435	XM_030624437	serine hydroxymethyltransferase 3, chloroplastic	protein_coding	-1.361023406	0.003077847	0.030033225	-0.205687088	1	1
1-12158	NC_044375.1	72500213	72500719	+	671	506	Intergenic	Intergenic	49489	LOC115718551	LOC115718551	XM_030647352	ankyrin repeat-containing protein ITN1-like,	protein_coding	NA	NA	NA	NA	NA	NA
1-11473	NC_044378.1	2490687	2491158	+	671	471	exon	-exon (LOC115696908, exon 1 of 10)	326	LOC115696908	LOC115696908	XM_030623808	aspartate aminotransferase, mitochondrial	protein_coding	0.005747007	1	1	-1.545034349	0.225122145	1
1-12466	NC_044379.1	39053209	39053809	+	671	600	exon	-exon (LOC115699301, exon 1 of 8)	189	LOC115699301	LOC115699301	XM_030626636	endoglucanase 10	protein_coding	1.281149173	0.543641903	1	0.025526165	1	1
1-11971	NC_044375.1	22541279	22542631	+	671	1352	exon	-exon (LOC115719660, exon 1 of 16)	725	LOC115719660	LOC115719660	XM_030648781	serine/threonine-protein kinase Nek1,	protein_coding	2.259973593	0.030719547	0.205756745	1.165708445	0.771054726	1
1-12290	NC_044373.1	38344329	38345645	+	671	1316	intron	-intron (LOC115715213, intron 1 of 4)	714	LOC115715213	LOC115715213	XM_030644057	uncharacterized LOC115715213,	protein_coding	-0.183744482	1	1	0.187108308	1	1
1-12332	NC_044370.1	91162234	91163482	+	671	1248	exon	-exon (LOC115697744, exon 3 of 17)	3412	LOC115697744	LOC115697744	XM_030624866	serine/threonine-protein kinase CTR1	protein_coding	-1.718812015	2.26E-07	6.16E-06	1.275332417	0.0866363	0.516713312
1-12467	NC_044379.1	61395582	61396183	+	671	601	Intergenic	Intergenic	14009	LOC115699269	LOC115699269	XM_030626603	eukaryotic translation initiation factor 5,	protein_coding	0.065001613	1	1	-0.304471211	1	1
1-9659	NC_044376.1	143564	146015	+	670	2451	exon	-exon (LOC115722088, exon 2 of 2)	1275	LOC115722088	LOC115722088	XM_030651209	epsin-3	protein_coding	8.157731771	8.22E-08	2.40E-06	4.48014955	5.91E-06	9.65E-05
1-12378	NC_044372.1	788662	790072	+	670	1410	exon	-exon (LOC115709481, exon 3 of 4)	1954	LOC115709481	LOC115709481	XM_030637597	putative disease resistance RPP13-like protein 1	protein_coding	-0.822743204	1	1	-1.684416692	0.084574395	0.505644173
1-12294	NC_044371.1	20609698	20610643	+	670	945	promoter-TSS	-promoter-TSS (LOC115708152)	540	LOC115704823	LOC115704823	XR_004009330	uncharacterized LOC115704823	lncRNA	-1.438533947	0.135921036	0.670983583	1.002388501	0.993705957	1
1-11248	NC_044373.1	5138249	5140311	+	670	2062	intron	-intron (LOC115712148, intron 1 of 1)	727	LOC115712148	LOC115712148	XM_030640391	uncharacterized LOC115712148	protein_coding	0.374523538	1	1	1.264482187	0.188456939	0.973512438
1-11025	NC_044375.1	85153082	85154656	+	670	1574	promoter-TSS	-promoter-TSS (LOC115718638)	-749	LOC115718638	LOC115718638	XM_030647454	villin-1,	protein_coding	0.882231533	1	1	-0.15145679	1	1
1-12220	NC_044370.1	100001516	100002334	+	670	818	intron	-intron (LOC115699852, intron 1 of 9)	772	LOC115699852	LOC115699852	XM_030627396	mitogen-activated protein kinase kinase kinase 5	protein_coding	-2.218336264	0.045552455	0.283934773	0.23046338	1	1
1-9946	NC_044373.1	39450776	39451263	+	670	487	Intergenic	Intergenic	2836	LOC115714653	LOC115714653	XM_030643403	uncharacterized LOC115714653	protein_coding	3.057574087	0.102403535	0.539315933	0.843547748	1	1
1-11488	NC_044379.1	42267519	42268494	+	670	975	exon	-exon (LOC115698813, exon 1 of 1)	398	LOC115698813	LOC115698813	XM_030626001	uncharacterized LOC115698813	protein_coding	0.052655063	1	1	1.421588805	0.582946538	1
1-11909	NC_044373.1	7638048	7638978	+	669	930	exon	-exon (LOC115714165, exon 1 of 3)	372	LOC115714165	LOC115714165	XM_030642734	very-long-chain 3-oxoacyl-CoA reductase 1	protein_coding	8.283780402	5.45E-14	3.62E-12	7.314197556	9.26E-20	6.17E-18
1-11320	NC_044379.1	39252647	39253090	+	669	443	Intergenic	Intergenic	-16155	LOC115701198	LOC115701198	XM_030628920	uncharacterized LOC115701198,	protein_coding	-0.279338368	1	1	1.283564682	0.041096283	0.27928408
1-9968	NC_044374.1	60901195	60901465	+	669	270	Intergenic	Intergenic	19145	LOC115716974	LOC115716974	XR_004011642	uncharacterized LOC115716974	lncRNA	-0.220395754	1	1	-0.506332901	1	1
1-9078	NC_044371.1	18014076	18015103	+	669	1027	promoter-TSS	-promoter-TSS (LOC115703846)	-576	LOC115703846	LOC115703846	XM_030631076	uncharacterized LOC115703846	protein_coding	NA	NA	NA	NA	NA	NA
1-12059	NC_044373.1	3048888	3049525	+	669	637	promoter-TSS	-promoter-TSS (LOC115715020)	-1838	LOC115715020	LOC115715020	XM_030643803	nucleobase-ascorbate transporter 7	protein_coding	1.621975548	0.105897489	0.553947305	0.411547283	1	1
1-12427	NC_044371.1	88208248	88208610	+	669	362	Intergenic	Intergenic	-6359	LOC115708376	LOC115708376	XR_004009876	small nucleolar RNA R71	snoRNA	NA	NA	NA	NA	NA	NA
1-9537	NC_044377.1	61650140	61650428	+	669	288	Intergenic	Intergenic	55520	LOC115725118	LOC115725118	XM_030654549	uncharacterized LOC115725118	protein_coding	-0.435364971	1	1	0.275591875	1	1
1-11287	NC_044375.1	88880311	88880901	+	668	590	promoter-TSS	-promoter-TSS (LOC115719257)	321	LOC115719411	LOC115719411	XM_030648454	ADP-ribosylation factor	protein_coding	-0.753220712	1	1	-0.362448205	1	1
1-9567	NC_044373.1	57299034	57299414	+	668	380	Intergenic	Intergenic	139456	LOC115714827	LOC115714827	XR_004011126	uncharacterized LOC115714827	lncRNA	NA	NA	NA	NA	NA	NA
1-12461	NC_044377.1	7143474	7144534	+	668	1060	intron	-intron (LOC115695911, intron 1 of 6)	616	LOC115695911	LOC115695911	XM_030623006	transmembrane 9 superfamily member 9	protein_coding	-0.177327214	1	1	-0.362064652	1	1
1-12151	NC_044374.1	2328006	2328473	+	668	467	exon	-exon (LOC115717063, exon 1 of 11)	465	LOC115717063	LOC115717063	XM_030646001	altered inheritance rate of mitochondria protein 25	protein_coding	0.731503029	1	1	-0.29274652	1	1
1-12393	NC_044372.1	17877866	17878296	+	668	430	Intergenic	Intergenic	5087	LOC115711797	LOC115711797	XR_004010670	small nucleolar RNA R71	snoRNA	NA	NA	NA	NA	NA	NA
1-12480	NC_044374.1	20166865	20167362	+	668	497	Intergenic	Intergenic	-35410	LOC115716964	LOC115716964	XR_004011638	uncharacterized LOC115716964,	lncRNA	6.658176752	2.14E-05	0.000392253	2.644459071	0.015959846	0.124731941
1-10556	NC_044376.1	12142659	12144354	+	668	1695	intron	-intron (LOC115722151, intron 1 of 6)	520	LOC115722151	LOC115722151	XM_030651281	uncharacterized LOC115722151,	protein_coding	3.324899034	0.125521292	0.631648115	-1.777223848	0.494388388	1
1-10978	NC_044372.1	2016943	2017506	+	667	563	exon	-exon (LOC115711464, exon 1 of 7)	306	LOC115711464	LOC115711464	XM_030639806	ribosomal RNA small subunit methyltransferase nep-1-like	protein_coding	-0.481926158	1	1	-1.985442667	0.118110535	0.667921369
1-11205	NC_044373.1	33391401	33392061	+	667	660	Intergenic	Intergenic	-3723	LOC115713343	LOC115713343	XM_030641824	cation/H(+) antiporter 15	protein_coding	4.236229614	0.020602425	0.147281673	2.058129676	0.304644435	1
1-11373	NC_044370.1	43485357	43487413	+	667	2056	Intergenic	Intergenic	-16222	LOC115711075	LOC115711075	XM_030639414	WD40 repeat-containing protein HOS15	protein_coding	-0.369733613	1	1	-0.44201392	1	1
1-9690	NC_044376.1	56050380	56051305	+	667	925	Intergenic	Intergenic	26745	LOC115722967	LOC115722967	XR_004012878	uncharacterized LOC115722967,	lncRNA	-3.040820492	0.609181113	NA	-0.925237992	1	NA
1-9881	NC_044371.1	94637599	94638687	+	667	1088	exon	-exon (LOC115705083, exon 2 of 2)	431	LOC115705083	LOC115705083	XR_004009381	uncharacterized LOC115705083	lncRNA	0.627168956	1	1	2.737524706	0.005612032	0.050328904
1-11873	NC_044379.1	25746331	25746848	+	667	517	intron	-intron (LOC115701439, intron 1 of 6)	426	LOC115701439	LOC115701439	XM_030629242	non-structural maintenance of chromosomes element 4 homolog A	protein_coding	-0.550460922	1	1	-0.626603837	1	1
1-10672	NC_044377.1	1392047	1392767	+	667	720	intron	-intron (LOC115695826, intron 1 of 15)	381	LOC115695826	LOC115695826	XM_030622913	E3 ubiquitin-protein ligase UPL1,	protein_coding	0.110497623	1	1	-0.080266934	1	1
1-11544	NC_044372.1	1350340	1351089	+	666	749	TTS	-TTS (LOC115709019)	6191	LOC115709019	LOC115709019	XM_030637047	uncharacterized LOC115709019,	protein_coding	3.507227802	0.038991006	0.250091461	2.523738096	0.191564633	0.986193813
1-10463	NC_044376.1	60459260	60460108	+	666	848	exon	-exon (LOC115721972, exon 1 of 2)	3213	LOC115721972	LOC115721972	XM_030651093	putative disease resistance RPP13-like protein 1	protein_coding	-0.759761441	1	1	-0.677093175	1	1
1-7488	NC_044374.1	18107502	18107849	+	666	347	promoter-TSS	-promoter-TSS (LOC115717616)	-1724	LOC115717616	LOC115717616	XM_030646600	reticulon-like protein B5	protein_coding	-0.55084115	1	NA	0.998320075	1	NA
1-12484	NC_044371.1	30273304	30274196	+	666	892	intron	-intron (LOC115705049, intron 1 of 18)	387	LOC115705049	LOC115705049	XM_030632289	NADP-dependent malic enzyme	protein_coding	0.150327727	1	1	-1.109656874	0.46706919	1
1-11636	NC_044370.1	104396869	104397679	+	666	810	exon	-exon (LOC115702316, exon 14 of 17)	7568	LOC115702316	LOC115702316	XM_030629762	uncharacterized LOC115702316,	protein_coding	1.449548257	0.384638403	1	-1.275040842	0.54349006	1
1-9791	NC_044375.1	47184290	47184729	+	666	439	Intergenic	Intergenic	-5571	LOC115720141	LOC115720141	XM_030649300	uncharacterized LOC115720141	protein_coding	NA	NA	NA	NA	NA	NA
1-11169	NC_044373.1	84640715	84641473	+	666	758	intron	-intron (LOC115714411, intron 2 of 2)	443	LOC115714411	LOC115714411	XM_030643109	pentatricopeptide repeat-containing protein At1g20300, mitochondrial	protein_coding	-0.536331489	1	1	-0.398071235	1	1
1-12191	NC_044377.1	37594368	37594963	+	666	595	intron	-intron (LOC115724941, intron 1 of 20)	369	LOC115724941	LOC115724941	XM_030654316	trafficking protein particle complex II-specific subunit 130 homolog	protein_coding	0.128569695	1	1	-0.281692692	1	1
1-12343	NC_044370.1	6343943	6344233	+	665	290	exon	-exon (LOC115703170, exon 7 of 8)	2372	LOC115703170	LOC115703170	XM_030630685	11-beta-hydroxysteroid dehydrogenase-like 3	protein_coding	7.063044818	3.27E-21	4.66E-19	5.163413924	1.43E-24	1.38E-22
1-9967	NC_044371.1	81734061	81735157	+	665	1096	intron	-intron (LOC115706019, intron 1 of 5)	532	LOC115706019	LOC115706019	XM_030633515	ras-related protein RABC2a,	protein_coding	-1.294459291	0.339406999	1	3.989001207	2.21E-18	1.31E-16
1-9346	NC_044374.1	54418639	54419216	+	665	577	Intergenic	Intergenic	60734	LOC115717334	LOC115717334	XM_030646306	SH3 domain-containing protein 1-like,	protein_coding	-0.727400051	1	1	-0.452880541	1	1
1-11358	NC_044374.1	3062245	3062724	+	665	479	exon	-exon (LOC115717026, exon 1 of 4)	316	LOC115717026	LOC115717026	XM_030645964	uncharacterized LOC115717026, 0	protein_coding	0.286410013	1	1	-0.379159746	1	1
1-10883	NC_044374.1	8070693	8070955	+	665	262	Intergenic	Intergenic	10731	LOC115717000	LOC115717000	XM_030645923	glutaminyl-peptide cyclotransferase,	protein_coding	0.144451893	1	1	0.004658526	1	1
1-11359	NC_044374.1	7786101	7786841	+	665	740	intron	-intron (LOC115716867, intron 1 of 6)	501	LOC115716867	LOC115716867	XM_030645771	argininosuccinate lyase, chloroplastic-like	protein_coding	1.147644748	0.390555182	1	-0.635277229	1	1
1-12305	NC_044377.1	16035407	16036162	+	665	755	exon	-exon (LOC115725438, exon 2 of 14)	472	LOC115725438	LOC115725438	XM_030654954	pyridoxine/pyridoxamine 5'-phosphate oxidase 1, chloroplastic,	protein_coding	-0.865785849	1	1	0.225777579	1	1
1-10699	NC_044377.1	19924113	19925153	+	664	1040	intron	-intron (LOC115725512, intron 1 of 1)	523	LOC115725512	LOC115725512	XM_030655062	uncharacterized LOC115725512	protein_coding	-1.005010405	0.98040305	1	0.755195071	1	1
1-11246	NC_044371.1	88458701	88459871	+	664	1170	TTS	-TTS (LOC115708232)	3367	LOC115708232	LOC115708232	XM_030636450	L-type lectin-domain containing receptor kinase IX.1	protein_coding	0.104261873	1	1	0.470100768	1	1
1-10642	NC_044372.1	37812590	37812883	+	664	293	Intergenic	Intergenic	-31336	LOC115710673	LOC115710673	XM_030639027	uncharacterized LOC115710673	protein_coding	0.483428239	1	1	-0.07355416	1	1
1-11312	NC_044376.1	34058804	34059329	+	664	525	Intergenic	Intergenic	-6357	LOC115723786	LOC115723786	XM_030653258	uncharacterized LOC115723786	protein_coding	0.962613351	1	NA	-0.06189922	1	NA
1-10130	NC_044379.1	58543278	58544960	+	664	1682	Intergenic	Intergenic	-2789	LOC115700917	LOC115700917	XM_030628591	fatty-acid-binding protein 1	protein_coding	10.39632773	5.65E-68	9.88E-65	7.337565663	4.14E-42	1.13E-39
1-10695	NC_044373.1	86469101	86470518	+	664	1417	exon	-exon (LOC115714047, exon 14 of 14)	3921	LOC115714047	LOC115714047	XM_030642571	fimbrin-2	protein_coding	0.741757457	1	1	-0.101914248	1	1
1-12047	NC_044372.1	32255673	32256682	+	664	1009	exon	-exon (LOC115709383, exon 1 of 2)	487	LOC115709383	LOC115709383	XM_030637471	phenylalanine ammonia-lyase	protein_coding	0.775788082	1	1	0.415456906	1	1
1-12498	NC_044379.1	34098018	34098717	+	663	699	exon	-exon (LOC115701585, exon 2 of 2)	467	LOC115701585	LOC115701585	XR_004008580	uncharacterized LOC115701585	lncRNA	1.947271914	0.812407539	NA	2.53463967	0.700621433	NA
1-12015	NC_044371.1	16388859	16389685	+	663	826	intron	-intron (LOC115705855, intron 2 of 5)	411	LOC115705855	LOC115705855	XM_030633301	ubiquitin-conjugating enzyme E2 7	protein_coding	-0.466140187	1	1	-0.349877381	1	1
1-8604	NC_044374.1	63718150	63718925	+	663	775	promoter-TSS	-promoter-TSS (LOC115716044)	434	LOC115716045	LOC115716045	XM_030644741	protein transport protein Sec61 subunit beta	protein_coding	-0.51096247	1	1	-0.579095903	1	1
1-11843	NC_044371.1	27116797	27118313	+	663	1516	exon	-exon (LOC115705981, exon 3 of 11)	792	LOC115705981	LOC115705981	XM_030633469	translation initiation factor eIF-2B subunit beta,	protein_coding	-0.564196941	1	1	-0.293495595	1	1
1-7862	NC_044376.1	50136745	50138592	+	663	1847	intron	-intron (LOC115723147, intron 1 of 3)	807	LOC115723147	LOC115723147	XM_030652582	probable fructokinase-4	protein_coding	1.153827971	0.360349844	1	-0.572102231	1	1
1-10116	NC_044379.1	60834143	60835710	+	663	1567	exon	-exon (LOC115700377, exon 3 of 5)	3955	LOC115698536	LOC115698536	XM_030625621	thioredoxin H2	protein_coding	0.848447558	1	1	0.035749056	1	1
1-10637	NC_044371.1	48519852	48520612	+	663	760	Intergenic	Intergenic	-10921	LOC115708273	LOC115708273	XM_030636500	enhanced ethylene response protein 5	protein_coding	0.538525145	1	1	-0.237027047	1	1
1-12506	NC_044372.1	90759180	90759843	+	662	663	exon	-exon (LOC115708897, exon 2 of 3)	291	LOC115708897	LOC115708897	XM_030636920	uncharacterized LOC115708897	protein_coding	-1.437085664	0.053223551	0.321229615	0.817675973	1	1
1-12278	NC_044371.1	100839736	100842140	+	662	2404	intron	-intron (LOC115708035, intron 1 of 2)	1216	LOC115708035	LOC115708035	XM_030636203	stearoyl-[acyl-carrier-protein] 9-desaturase, chloroplastic	protein_coding	-0.660988771	1	1	-0.520427771	1	1
1-12526	NC_044371.1	49426947	49428772	+	662	1825	exon	-exon (LOC115705423, exon 1 of 14)	430	LOC115705423	LOC115705423	XM_030632757	respiratory burst oxidase homolog protein E	protein_coding	4.701811432	4.10E-11	1.95E-09	3.53118657	8.99E-07	1.65E-05
1-10903	NC_044372.1	64823261	64823733	+	662	472	Intergenic	Intergenic	-34030	LOC115710861	LOC115710861	XM_030639216	uncharacterized LOC115710861	protein_coding	NA	NA	NA	NA	NA	NA
1-11408	NC_044375.1	27249771	27250161	+	662	390	Intergenic	Intergenic	11207	LOC115719183	LOC115719183	XM_030648129	transcription factor MYB13	protein_coding	0	NA	NA	-7.035639005	NA	NA
1-12283	NC_044377.1	25411644	25411999	+	662	355	Intergenic	Intergenic	11740	LOC115695063	LOC115695063	XM_030622159	probable auxin efflux carrier component 1c	protein_coding	3.570760702	0.436818732	NA	4.15813309	0.339451176	1
1-12448	NC_044370.1	27162033	27163437	+	662	1404	intron	-intron (LOC115708359, intron 3 of 3)	15876	LOC115708202	LOC115708202	XM_030636416	protein S-acyltransferase 8	protein_coding	-0.003703833	1	1	-0.468105577	1	1
1-12321	NC_044371.1	40054064	40054995	+	662	931	exon	-exon (LOC115708183, exon 2 of 5)	499	LOC115708183	LOC115708183	XM_030636391	uncharacterized membrane protein YuiD	protein_coding	-1.46216128	0.001631423	0.017648198	0.97729326	1	1
1-9320	NC_044375.1	854469	854973	+	661	504	intron	-intron (LOC115719737, intron 1 of 3)	242	LOC115719737	LOC115719737	XM_030648912	40S ribosomal protein S5	protein_coding	0.094681682	1	1	-0.922774397	1	1
1-8804	NC_044372.1	847468	848837	+	661	1369	TTS	-TTS (LOC115709812)	762	LOC115709813	LOC115709813	XM_030638042	putative disease resistance RPP13-like protein 1,	protein_coding	1.476761982	0.169522594	0.79564482	-0.255595083	1	1
1-12522	NC_044378.1	36472908	36473216	+	661	308	intron	-intron (LOC115696535, intron 2 of 2)	42869	LOC115696535	LOC115696535	XM_030623432	uncharacterized LOC115696535	protein_coding	NA	NA	NA	NA	NA	NA
1-10264	NC_044372.1	61575787	61576441	+	661	654	Intergenic	Intergenic	-15810	LOC115710830	LOC115710830	XM_030639183	uncharacterized LOC115710830	protein_coding	NA	NA	NA	NA	NA	NA
1-9911	NC_044377.1	77422550	77423235	+	661	685	Intergenic	Intergenic	15794	LOC115724755	LOC115724755	XM_030654094	flowering time control protein FCA,	protein_coding	-0.457192651	1	1	0.039087278	1	1
1-10336	NC_044377.1	35890207	35890890	+	661	683	intron	-intron (LOC115695852, intron 1 of 5)	388	LOC115695852	LOC115695852	XM_030622942	uncharacterized LOC115695852,	protein_coding	0.011444583	1	1	0.947013508	1	1
1-9373	NC_044371.1	82154877	82155735	+	661	858	intron	-intron (LOC115706066, intron 1 of 10)	343	LOC115706066	LOC115706066	XM_030633584	uncharacterized LOC115706066,	protein_coding	4.254903131	4.90E-05	0.000825963	2.961634903	0.00267159	0.026169594
1-12529	NC_044370.1	14321548	14322490	+	660	942	exon	-exon (LOC115705282, exon 2 of 7)	480	LOC115705282	LOC115705282	XM_030632584	uncharacterized LOC115705282	protein_coding	1.956317873	0.156064322	0.747390248	-0.520784237	1	1
1-10371	NC_044374.1	72237552	72238051	+	660	499	Intergenic	Intergenic	-248467	LOC115717117	LOC115717117	XM_030646063	SPX domain-containing membrane protein At4g22990,	protein_coding	-1.740435318	0.009002601	0.074050923	-0.257529488	1	1
1-10679	NC_044375.1	54159619	54160654	+	660	1035	Intergenic	Intergenic	-189608	LOC115719105	LOC115719105	XM_030648020	DNA damage-repair/toleration protein DRT100	protein_coding	3.121470619	0.121912397	0.617203585	2.003998646	0.463442105	1
1-12500	NC_044379.1	46118089	46119662	+	660	1573	exon	-exon (LOC115701214, exon 2 of 32)	906	LOC115701214	LOC115701214	XM_030628945	Fanconi anemia group D2 protein homolog,	protein_coding	0.800785944	1	1	-0.906196178	1	1
1-9607	NC_044379.1	46710308	46711735	+	660	1427	exon	-exon (LOC115699693, exon 2 of 10)	740	LOC115699693	LOC115699693	XM_030627218	UDP-arabinose 4-epimerase 1,	protein_coding	-0.677769345	NA	NA	-1.092259005	NA	NA
1-10408	NC_044376.1	60060965	60061990	+	660	1025	exon	-exon (LOC115722760, exon 1 of 2)	804	LOC115722760	LOC115722760	XM_030652064	putative disease resistance protein At3g14460,	protein_coding	-0.676451825	1	1	-0.95914372	1	1
1-11770	NC_044377.1	44543197	44543863	+	660	666	Intergenic	Intergenic	-8425	LOC115695207	LOC115695207	XM_030622290	uncharacterized LOC115695207	protein_coding	NA	NA	NA	NA	NA	NA
1-12476	NC_044374.1	84512141	84512697	+	659	556	exon	-exon (LOC115716142, exon 1 of 1)	337	LOC115716142	LOC115716142	XM_030644880	pentatricopeptide repeat-containing protein At4g30700	protein_coding	-0.067737242	1	1	-0.368629526	1	1
1-10410	NC_044377.1	75484664	75485947	+	659	1283	exon	-exon (LOC115695751, exon 2 of 4)	873	LOC115695751	LOC115695751	XM_030622831	7-methylxanthosine synthase 1-like,	protein_coding	8.518901174	7.62E-19	8.56E-17	4.939567366	2.11E-10	6.15E-09
1-12545	NC_044379.1	21382882	21383695	+	659	813	exon	-exon (LOC115698728, exon 1 of 4)	479	LOC115698728	LOC115698728	XM_030625874	uncharacterized endoplasmic reticulum membrane protein C16E8.02	protein_coding	-0.584392887	1	1	-1.032788667	0.874158406	1
1-12168	NC_044372.1	91362881	91363572	+	659	691	exon	-exon (LOC115711457, exon 1 of 2)	212	LOC115711457	LOC115711457	XM_030639800	BTB/POZ domain and ankyrin repeat-containing protein COCH	protein_coding	2.3651898	0.000385968	0.005138129	0.37915874	1	1
1-11326	NC_044372.1	61238725	61239285	+	659	560	Intergenic	Intergenic	-57477	LOC115708856	LOC115708856	XR_004010085	uncharacterized LOC115708856	lncRNA	NA	NA	NA	NA	NA	NA
1-12112	NC_044377.1	21829079	21829689	+	659	610	Intergenic	Intergenic	16332	TRNAC-GCA_8	TRNAC-GCA_8	TRNAC-GCA_8	#N/A	tRNA	NA	NA	NA	NA	NA	NA
1-9757	NC_044371.1	32548358	32549015	+	659	657	Intergenic	Intergenic	13697	LOC115707522	LOC115707522	XM_030635524	GSH-induced LITAF domain protein	protein_coding	-0.121543866	1	1	0.148754264	1	1
1-8829	NC_044379.1	1684589	1685556	+	658	967	Intergenic	Intergenic	-1104717	LOC115698919	LOC115698919	XM_030626122	extracellular ribonuclease LE	protein_coding	6.151631711	1.47E-17	1.49E-15	3.483828726	2.08E-15	9.58E-14
1-9656	NC_044379.1	26208516	26209045	+	658	529	exon	-exon (LOC115701306, exon 4 of 4)	1508	LOC115701306	LOC115701306	XM_030629061	peroxidase A2	protein_coding	-1.314679823	0.776945787	1	-4.853486365	0.000352159	0.004253636
1-12546	NC_044379.1	53663254	53665165	+	658	1911	exon	-exon (LOC115699456, exon 1 of 6)	1045	LOC115699456	LOC115699456	XM_030626879	G-type lectin S-receptor-like serine/threonine-protein kinase At4g03230,	protein_coding	0.133568285	1	1	0.348817504	1	1
1-12477	NC_044371.1	22072099	22072524	+	658	425	Intergenic	Intergenic	109124	LOC115708437	LOC115708437	XR_004009937	small nucleolar RNA R71	snoRNA	NA	NA	NA	NA	NA	NA
1-10169	NC_044372.1	30637065	30637495	+	658	430	Intergenic	Intergenic	32740	LOC115711746	LOC115711746	XR_004010624	small nucleolar RNA R71	snoRNA	NA	NA	NA	NA	NA	NA
1-11857	NC_044377.1	9828972	9829794	+	658	822	exon	-exon (LOC115694953, exon 1 of 3)	482	LOC115694953	LOC115694953	XM_030622056	ascorbate transporter, chloroplastic	protein_coding	-1.80421786	1.11E-07	3.17E-06	0.860842747	1	1
1-11665	NC_044377.1	76982761	76983546	+	658	785	intron	-intron (LOC115725006, intron 1 of 2)	401	LOC115725006	LOC115725006	XM_030654403	trichohyalin	protein_coding	0.985035553	1	1	0.241510781	1	1
1-9908	NC_044376.1	42973943	42974269	+	657	326	Intergenic	Intergenic	-13646	LOC115722873	LOC115722873	XM_030652220	uncharacterized LOC115722873	protein_coding	0.433637597	1	1	0.542817745	1	1
1-12025	NC_044371.1	57501127	57501994	+	657	867	exon	-exon (LOC115706559, exon 12 of 12)	3762	LOC115705683	LOC115705683	XM_030633082	peptide-N4-(N-acetyl-beta-glucosaminyl)asparagine amidase A	protein_coding	0.63059215	1	1	0.585021749	1	1
1-12108	NC_044376.1	3624113	3624358	+	657	245	Intergenic	Intergenic	-10164	LOC115722155	LOC115722155	XM_030651284	myosin heavy chain kinase D,	protein_coding	1.452026599	0.503976154	1	0.067218019	1	1
1-11654	NC_044376.1	8583813	8584837	+	657	1024	exon	-exon (LOC115721781, exon 3 of 17)	590	LOC115721781	LOC115721781	XM_030650856	acyl-CoA-binding domain-containing protein 6,	protein_coding	0.437831466	1	1	1.29942397	0.089152392	0.529628853
1-12554	NC_044375.1	4905264	4906661	+	657	1397	TTS	-TTS (LOC115719790)	1271	LOC115720964	LOC115720964	XM_030650183	DNA repair RAD52-like protein 1, mitochondrial	protein_coding	0.039775933	1	1	-0.412778395	1	1
1-12188	NC_044373.1	76311239	76311912	+	657	673	exon	-exon (LOC115715127, exon 1 of 11)	334	LOC115715127	LOC115715127	XM_030643940	haloacid dehalogenase-like hydrolase domain-containing protein At4g39970	protein_coding	-1.812170392	1.35E-05	0.000260435	1.695693584	0.000311424	0.003801344
1-9536	NC_044375.1	62460738	62461240	+	657	502	promoter-TSS	-promoter-TSS (LOC115720243)	-1026	LOC115720243	LOC115720243	XM_030649400	uncharacterized LOC115720243	protein_coding	NA	NA	NA	NA	NA	NA
1-9862	NC_044379.1	43760885	43761853	+	657	968	intron	-intron (LOC115701415, intron 1 of 1)	448	LOC115701415	LOC115701415	XM_030629204	pentatricopeptide repeat-containing protein At2g20710, mitochondrial	protein_coding	0.295256355	1	1	-1.14196886	0.546439221	1
1-9858	NC_044375.1	71566293	71567475	+	656	1182	TTS	-TTS (LOC115718960)	712	LOC115720323	LOC115720323	XM_030649476	uncharacterized LOC115720323	protein_coding	-1.020333892	0.946920863	1	-0.733358134	1	1
1-12556	NC_044376.1	8160536	8160967	+	656	431	exon	-exon (LOC115723049, exon 1 of 1)	263	LOC115723049	LOC115723049	XM_030652453	flowering-promoting factor 1-like protein 3	protein_coding	1.872843714	0.208139644	0.924775873	-0.037556222	1	1
1-12499	NC_044379.1	35060744	35062936	+	656	2192	exon	-exon (LOC115699306, exon 1 of 1)	1196	LOC115699306	LOC115699306	XM_030626644	ABC transporter G family member 23	protein_coding	3.445860258	0.027394179	0.186736989	0.996457024	1	1
1-12494	NC_044375.1	30323831	30324541	+	656	710	Intergenic	Intergenic	-5448	LOC115720017	LOC115720017	XM_030649185	S-locus-specific glycoprotein S13-like	protein_coding	-0.677851814	1	1	-0.359712602	1	1
1-10627	NC_044378.1	69631791	69632559	+	656	768	Intergenic	Intergenic	22179	LOC115696932	LOC115696932	XR_004007822	uncharacterized LOC115696932	lncRNA	NA	NA	NA	NA	NA	NA
1-12028	NC_044371.1	59293175	59295824	+	656	2649	exon	-exon (LOC115707630, exon 5 of 5)	1596	LOC115707630	LOC115707630	XM_030635646	protein IQ-DOMAIN 1-like	protein_coding	2.409773204	0.010595701	0.084515005	-0.783572773	1	1
1-12553	NC_044372.1	93998443	93999511	+	656	1068	intron	-intron (LOC115711180, intron 1 of 4)	276	LOC115711180	LOC115711180	XM_030639509	cleavage stimulating factor 64-like	protein_coding	-1.512630442	0.89754366	NA	-3.390117365	0.534639321	NA
1-11462	NC_044371.1	43646013	43646535	+	655	522	Intergenic	Intergenic	-87912	LOC115708324	LOC115708324	XM_030636565	ATP synthase subunit alpha, chloroplastic	protein_coding	-0.715525804	1	1	0.815220211	1	1
1-10153	NC_044371.1	91851379	91852254	+	655	875	exon	-exon (LOC115707716, exon 1 of 3)	583	LOC115707716	LOC115707716	XM_030635747	serine/threonine/tyrosine-protein kinase HT1	protein_coding	-1.334889211	0.35670485	1	-1.079125976	0.82673697	1
1-9271	NC_044378.1	10274800	10275549	+	655	749	intron	-intron (LOC115697653, intron 1 of 1)	213	LOC115697653	LOC115697653	XM_030624736	pentatricopeptide repeat-containing protein At4g33990	protein_coding	0.235013616	1	1	-0.380372581	1	1
1-12417	NC_044377.1	24510410	24511411	+	655	1001	Intergenic	Intergenic	358342	LOC115695060	LOC115695060	XM_030622157	uncharacterized LOC115695060	protein_coding	NA	NA	NA	NA	NA	NA
1-12493	NC_044375.1	21679862	21680505	+	655	643	Intergenic	Intergenic	-31913	LOC115721373	LOC115721373	XM_030650657	membrane-associated 30 kDa protein, chloroplastic	protein_coding	-0.056201888	1	1	-0.346055031	1	1
1-9861	NC_044376.1	9148479	9149809	+	655	1330	intron	-intron (LOC115722900, intron 1 of 10)	494	LOC115722900	LOC115722900	XM_030652264	uncharacterized LOC115722900,	protein_coding	-0.898565309	1	1	1.441379709	0.023143575	0.171330498
1-12490	NC_044375.1	52117298	52117610	+	655	312	Intergenic	Intergenic	69030	LOC115721573	LOC115721573	XR_004012588	small nucleolar RNA R71	snoRNA	NA	NA	NA	NA	NA	NA
1-9090	NC_044374.1	3233230	3233852	+	654	622	Intergenic	Intergenic	9096	TRNAG-CCC_1	TRNAG-CCC_1	TRNAG-CCC_1	#N/A	tRNA	NA	NA	NA	NA	NA	NA
1-12100	NC_044375.1	89080588	89082052	+	654	1464	TTS	-TTS (LOC115721419)	1922	LOC115721419	LOC115721419	XM_030650712	zinc finger CCCH domain-containing protein 3	protein_coding	-0.390698051	1	1	0.065558129	1	1
1-11901	NC_044370.1	70624095	70624998	+	654	903	exon	-exon (LOC115713874, exon 1 of 1)	290	LOC115713874	LOC115713874	XM_030642357	agamous-like MADS-box protein AGL62	protein_coding	3.019951659	0.121524345	0.616212737	0.277885492	1	1
1-12548	NC_044379.1	62785015	62785742	+	654	727	exon	-exon (LOC115700776, exon 1 of 6)	284	LOC115700776	LOC115700776	XM_030628417	chorismate mutase 1, chloroplastic,	protein_coding	-0.215625027	1	1	0.131200033	1	1
1-12460	NC_044377.1	338582	340144	+	654	1562	intron	-intron (LOC115725682, intron 2 of 7)	-5248	LOC115725685	LOC115725685	XM_030655273	probable amino acid permease 7	protein_coding	0.206032517	1	1	0.184131338	1	1
1-12395	NC_044371.1	100835268	100836063	+	654	795	Intergenic	Intergenic	-4057	LOC115708035	LOC115708035	XM_030636203	stearoyl-[acyl-carrier-protein] 9-desaturase, chloroplastic	protein_coding	-0.660988771	1	1	-0.520427771	1	1
1-12277	NC_044371.1	9471078	9471840	+	654	762	promoter-TSS	-promoter-TSS (LOC115705124)	810	LOC115708123	LOC115708123	XR_004009821	uncharacterized LOC115708123	lncRNA	2.89476493	0.479075516	NA	1.771688459	0.769307999	NA
1-12366	NC_044378.1	27848290	27848654	+	653	364	exon	-exon (LOC115696467, exon 2 of 5)	1354	LOC115696467	LOC115696467	XM_030623369	uncharacterized LOC115696467	protein_coding	NA	NA	NA	NA	NA	NA
1-11390	NC_044375.1	17729778	17730295	+	653	517	TTS	-TTS (LOC115718812)	409	LOC115718812	LOC115718812	XR_004012045	uncharacterized LOC115718812	lncRNA	-1.512629836	0.90002605	NA	0	1	NA
1-7493	NC_044374.1	76950642	76950943	+	653	301	Intergenic	Intergenic	599250	LOC115718006	LOC115718006	XM_030646974	uncharacterized LOC115718006	protein_coding	0.410947537	1	NA	0.998328082	1	NA
1-12062	NC_044373.1	60071250	60071878	+	653	628	Intergenic	Intergenic	-52740	LOC115715398	LOC115715398	XR_004011272	small nucleolar RNA R71	snoRNA	NA	NA	NA	NA	NA	NA
1-12222	NC_044371.1	85289649	85290712	+	653	1063	exon	-exon (LOC115706317, exon 1 of 9)	623	LOC115706317	LOC115706317	XM_030633929	uncharacterized LOC115706317	protein_coding	0.238053122	1	1	0.119112644	1	1
1-12043	NC_044371.1	100716562	100717163	+	653	601	intron	-intron (LOC115708005, intron 1 of 3)	2391	LOC115708020	LOC115708020	XR_004009810	uncharacterized LOC115708020	lncRNA	-0.29531932	1	1	0.417117396	1	1
1-9880	NC_044371.1	93586584	93588018	+	653	1434	intron	-intron (LOC115707472, intron 5 of 6)	2369	LOC115707472	LOC115707472	XM_030635449	cysteine-rich receptor-like protein kinase 15	protein_coding	-0.135391399	1	1	-3.687363346	0.040517609	0.275914125
1-12264	NC_044372.1	9478548	9480113	+	652	1565	exon	-exon (LOC115708851, exon 1 of 1)	941	LOC115708851	LOC115708851	XM_030636873	dof zinc finger protein DOF5.4	protein_coding	-0.351064535	1	1	-0.98689306	1	1
1-10225	NC_044375.1	91980088	91980557	+	652	469	Intergenic	Intergenic	-15040	LOC115719249	LOC115719249	XM_030648210	mitogen-activated protein kinase homolog NTF6	protein_coding	-0.539083579	1	1	-0.959183478	1	1
1-12076	NC_044374.1	26803656	26804267	+	652	611	Intergenic	Intergenic	1960	LOC115717677	LOC115717677	XM_030646658	uncharacterized LOC115717677	protein_coding	NA	NA	NA	NA	NA	NA
1-12507	NC_044378.1	34151848	34152851	+	652	1003	Intergenic	Intergenic	-17688	LOC115697126	LOC115697126	XM_030624041	cannabidiolic acid synthase-like 1	protein_coding	0.477275467	1	1	-0.951889574	1	1
1-9872	NC_044374.1	52173083	52173537	+	652	454	Intergenic	Intergenic	-16217	LOC115717836	LOC115717836	XM_030646807	uncharacterized LOC115717836	protein_coding	NA	NA	NA	NA	NA	NA
1-10751	NC_044373.1	67957567	67957939	+	652	372	Intergenic	Intergenic	4207	LOC115712486	LOC115712486	XR_004010877	uncharacterized LOC115712486	lncRNA	-0.55084115	1	NA	0.03655541	1	NA
1-12008	NC_044370.1	94060463	94061202	+	652	739	exon	-exon (LOC115698103, exon 2 of 2)	727	LOC115698103	LOC115698103	XM_030625280	uncharacterized LOC115698103	protein_coding	-2.542444461	0.00077748	0.009405595	1.13637771	0.784749452	1
1-9369	NC_044371.1	23803100	23803600	+	652	500	exon	-exon (LOC115707768, exon 1 of 12)	332	LOC115707768	LOC115707768	XM_030635826	methionine--tRNA ligase, chloroplastic/mitochondrial	protein_coding	-0.906919499	1	1	0.397099791	1	1
1-12509	NC_044378.1	13497925	13499934	+	651	2009	exon	-exon (LOC115697718, exon 1 of 7)	585	LOC115697718	LOC115697718	XM_030624816	protein RETICULATA, chloroplastic	protein_coding	-1.642275573	0.011997441	0.093712644	0.678043616	1	1
1-12459	NC_044376.1	39015962	39017064	+	651	1102	exon	-exon (LOC115721740, exon 2 of 6)	628	LOC115721740	LOC115721740	XM_030650810	uncharacterized LOC115721740,	protein_coding	0.983076056	1	1	0.148640609	1	1
1-9088	NC_044379.1	56603558	56604384	+	651	826	intron	-intron (LOC115699345, intron 1 of 5)	535	LOC115699345	LOC115699345	XM_030626701	uncharacterized LOC115699345	protein_coding	-2.231836434	4.31E-08	1.31E-06	0.660912905	1	1
1-12067	NC_044373.1	88204391	88205041	+	651	650	intron	-intron (LOC115714115, intron 1 of 4)	474	LOC115714115	LOC115714115	XM_030642659	adenylosuccinate synthetase 2, chloroplastic,	protein_coding	-0.397471132	1	1	0.060399107	1	1
1-11026	NC_044375.1	85848874	85850556	+	651	1682	intron	-intron (LOC115720710, intron 2 of 8)	696	LOC115720710	LOC115720710	XM_030649878	acyl-lipid omega-3 desaturase (cytochrome b5), endoplasmic reticulum,	protein_coding	3.7353537	2.85E-08	8.93E-07	3.034559019	2.91E-05	0.000424605
1-12360	NC_044376.1	1898730	1899368	+	651	638	promoter-TSS	-promoter-TSS (LOC115723020)	371	LOC115723019	LOC115723019	XM_030652416	protein disulfide isomerase pTAC5, chloroplastic	protein_coding	-1.131217083	0.63509439	1	0.29800488	1	1
1-12565	NC_044379.1	57241926	57243044	+	651	1118	exon	-exon (LOC115698988, exon 3 of 3)	2831	LOC115698988	LOC115698988	XM_030626201	GRAS family protein RAM1-like	protein_coding	0.43722528	1	NA	0.207829054	1	NA
1-12594	NC_044376.1	54323562	54324256	+	650	694	exon	-exon (LOC115722911, exon 1 of 7)	476	LOC115722911	LOC115722911	XM_030652281	probable fructokinase-6, chloroplastic,	protein_coding	-0.582015798	1	1	-0.213041698	1	1
1-11658	NC_044372.1	58307906	58308221	+	650	315	Intergenic	Intergenic	9077	LOC115710804	LOC115710804	XM_030639155	uncharacterized LOC115710804	protein_coding	1.967744667	0.808375612	NA	1.593347587	0.881791434	NA
1-12541	NC_044376.1	29179571	29180456	+	650	885	exon	-exon (LOC115721783, exon 2 of 2)	1120	LOC115721783	LOC115721783	XM_030650860	adenylate isopentenyltransferase 5, chloroplastic	protein_coding	-1.468801505	0.31923492	1	-2.934044142	3.83E-05	0.000549019
1-12531	NC_044371.1	89112557	89113534	+	650	977	exon	-exon (LOC115708283, exon 1 of 1)	505	LOC115708283	LOC115708283	XM_030636512	putative pentatricopeptide repeat-containing protein At1g17630	protein_coding	-0.162991693	1	1	0.127401881	1	1
1-12590	NC_044377.1	45825560	45825994	+	650	434	Intergenic	Intergenic	16924	LOC115725520	LOC115725520	XM_030655072	transcription factor bHLH146	protein_coding	5.725332248	0.001067203	0.012368608	7.274527154	1.39E-05	0.000214055
1-12593	NC_044376.1	41095361	41097468	+	650	2107	TTS	-TTS (LOC115722969)	-2823	LOC115722200	LOC115722200	XM_030651338	uncharacterized LOC115722200	protein_coding	1.601544753	0.179528967	0.830186514	2.323497652	0.003347779	0.031778823
1-12413	NC_044377.1	45735121	45735574	+	650	453	Intergenic	Intergenic	-10618	LOC115694771	LOC115694771	XM_030621857	plasma membrane ATPase 4	protein_coding	-0.479375713	1	1	-1.310704756	0.35077982	1
1-10461	NC_044376.1	20509286	20510054	+	649	768	intron	-intron (LOC115722601, intron 1 of 11)	276	LOC115722601	LOC115722601	XM_030651846	phosphatidate cytidylyltransferase 1,	protein_coding	-0.765243496	1	1	-0.655321053	1	1
1-11686	NC_044376.1	55119905	55120547	+	649	642	promoter-TSS	-promoter-TSS (LOC115722128)	413	LOC115722129	LOC115722129	XM_030651255	glutamic acid-rich protein,	protein_coding	0.553969925	1	1	0.398126161	1	1
1-12328	NC_044370.1	89679255	89679861	+	649	606	Intergenic	Intergenic	5749	LOC115702871	LOC115702871	XR_004008961	uncharacterized LOC115702871	lncRNA	-1.069716652	0.843119319	1	-0.624776444	1	1
1-12127	NC_044379.1	46271716	46272727	+	649	1011	exon	-exon (LOC115700169, exon 1 of 1)	359	LOC115700169	LOC115700169	XM_030627730	uncharacterized LOC115700169	protein_coding	NA	NA	NA	NA	NA	NA
1-10124	NC_044371.1	72799620	72800282	+	649	662	exon	-exon (LOC115704832, exon 1 of 1)	428	LOC115704832	LOC115704832	XM_030632043	ethylene-responsive transcription factor ERF023	protein_coding	4.743260456	8.93E-05	0.001404072	3.360107738	0.002320019	0.023185786
1-11489	NC_044377.1	14644773	14645260	+	649	487	Intergenic	Intergenic	26078	LOC115694998	LOC115694998	XM_030622097	uncharacterized LOC115694998	protein_coding	NA	NA	NA	NA	NA	NA
1-12110	NC_044377.1	1618050	1618655	+	649	605	Intergenic	Intergenic	7626	LOC115725192	LOC115725192	XM_030654627	uncharacterized LOC115725192	protein_coding	NA	NA	NA	NA	NA	NA
1-11397	NC_044373.1	18306423	18306766	+	648	343	Intergenic	Intergenic	12717	LOC115714272	LOC115714272	XM_030642908	protein REVEILLE 7	protein_coding	-0.528031756	1	1	0.63339831	1	1
1-9724	NC_044373.1	43182991	43183256	+	648	265	Intergenic	Intergenic	-62870	LOC115713438	LOC115713438	XM_030641921	uncharacterized LOC115713438	protein_coding	0	1	NA	-0.925217262	1	NA
1-11840	NC_044377.1	75367844	75368209	+	648	365	exon	-exon (LOC115695497, exon 2 of 2)	1464	LOC115695497	LOC115695497	XM_030622560	uncharacterized LOC115695497	protein_coding	NA	NA	NA	NA	NA	NA
1-12605	NC_044375.1	71604557	71606207	+	648	1650	intron	-intron (LOC115721162, intron 1 of 5)	790	LOC115721162	LOC115721162	XM_030650411	glutathione S-transferase T1,	protein_coding	-0.537729621	1	1	0.124479157	1	1
1-12262	NC_044372.1	1649072	1649992	+	648	920	exon	-exon (LOC115709435, exon 1 of 14)	426	LOC115709435	LOC115709435	XM_030637543	cellulose synthase A catalytic subunit 3 [UDP-forming]	protein_coding	0.007506818	1	1	0.216420971	1	1
1-11368	NC_044374.1	34850659	34851114	+	648	455	Intergenic	Intergenic	-140350	LOC115717435	LOC115717435	XM_030646422	uncharacterized LOC115717435	protein_coding	-0.183229092	1	1	-0.020491128	1	1
1-12572	NC_044370.1	27177458	27178657	+	648	1199	intron	-intron (LOC115708202, intron 1 of 4)	554	LOC115708202	LOC115708202	XM_030636416	protein S-acyltransferase 8	protein_coding	-0.003703833	1	1	-0.468105577	1	1
1-9496	NC_044378.1	30630239	30631938	+	647	1699	exon	-exon (LOC115697326, exon 1 of 1)	967	LOC115697326	LOC115697326	XM_030624279	berberine bridge enzyme-like 21	protein_coding	-0.4085522	1	1	0.238769548	1	1
1-10255	NC_044374.1	86405111	86407699	+	647	2588	exon	-exon (LOC115716048, exon 1 of 1)	208	LOC115716048	LOC115716048	XM_030644745	uncharacterized LOC115716048	protein_coding	4.779528599	6.06E-18	6.40E-16	4.198599415	2.06E-13	8.07E-12
1-12568	NC_044371.1	74613325	74614125	+	647	800	TTS	-TTS (LOC115706563)	270	LOC115706565	LOC115706565	XM_030634254	arabinogalactan protein 16	protein_coding	0.573237036	1	1	0.962000049	1	1
1-12114	NC_044377.1	39694895	39695791	+	647	896	Intergenic	Intergenic	21940	LOC115725731	LOC115725731	XM_030655325	oxysterol-binding protein-related protein 4C	protein_coding	0.410947537	1	NA	0.036563417	1	NA
1-12606	NC_044377.1	24496298	24496662	+	647	364	Intergenic	Intergenic	372772	LOC115695060	LOC115695060	XM_030622157	uncharacterized LOC115695060	protein_coding	NA	NA	NA	NA	NA	NA
1-12310	NC_044379.1	56948104	56948982	+	647	878	exon	-exon (LOC115701428, exon 1 of 3)	869	LOC115701428	LOC115701428	XM_030629229	LRR receptor-like serine/threonine-protein kinase RPK2,	protein_coding	1.026226799	0.956251149	1	2.733803598	0.000625067	0.007153967
1-11541	NC_044370.1	89440403	89441358	+	647	955	intron	-intron (LOC115697285, intron 3 of 12)	344	LOC115697285	LOC115697285	XM_030624237	clathrin interactor EPSIN 1,	protein_coding	-0.313772494	1	1	-0.266213473	1	1
1-10193	NC_044378.1	11871568	11872272	+	646	704	exon	-exon (LOC115697301, exon 1 of 4)	424	LOC115697301	LOC115697301	XM_030624247	BEL1-like homeodomain protein 9	protein_coding	2.351947027	4.91E-07	1.26E-05	-1.639741916	0.012194412	0.098779868
1-11511	NC_044377.1	71145083	71145696	+	646	613	Intergenic	Intergenic	-13414	LOC115695989	LOC115695989	XM_030623105	#N/A	protein_coding	3.685028366	1.16E-05	0.000227722	5.415258504	1.67E-11	5.41E-10
1-12540	NC_044375.1	95553165	95554018	+	646	853	exon	-exon (LOC115719029, exon 2 of 13)	504	LOC115719029	LOC115719029	XM_030647908	enoyl-[acyl-carrier-protein] reductase [NADH], chloroplastic	protein_coding	1.387343528	0.107262753	0.559541902	-0.46549543	1	1
1-12489	NC_044377.1	74019174	74019579	+	646	405	intron	-intron (LOC115725502, intron 1 of 4)	1256	LOC115725502	LOC115725502	XM_030655048	uncharacterized LOC115725502	protein_coding	-0.141715942	1	1	0.278857075	1	1
1-11493	NC_044377.1	65966677	65967288	+	646	611	Intergenic	Intergenic	11349	LOC115695384	LOC115695384	XM_030622451	uncharacterized mitochondrial protein AtMg00810-like	protein_coding	NA	NA	NA	NA	NA	NA
1-12425	NC_044372.1	60147585	60148771	+	646	1186	intron	-intron (LOC115709799, intron 1 of 13)	684	LOC115709799	LOC115709799	XM_030638018	uncharacterized LOC115709799	protein_coding	-0.464552651	1	1	0.11838464	1	1
1-12325	NC_044370.1	100868782	100869152	+	646	370	promoter-TSS	-promoter-TSS (LOC115700135)	-319	LOC115700135	LOC115700135	XM_030627698	F-box protein AFR	protein_coding	-0.57169228	1	1	1.033811277	0.908409404	1
1-12454	NC_044372.1	68216333	68217357	+	645	1024	intron	-intron (LOC115709344, intron 1 of 5)	540	LOC115709344	LOC115709344	XM_030637430	protein MODIFIER OF SNC1 11	protein_coding	-0.450551622	1	1	-0.211198959	1	1
1-8843	NC_044375.1	37660028	37660585	+	645	557	intron	-intron (LOC115718996, intron 1 of 9)	272	LOC115718996	LOC115718996	XM_030647837	protein N-lysine methyltransferase METTL21A,	protein_coding	0.094203642	1	1	-0.286368059	1	1
1-12438	NC_044371.1	91163656	91164856	+	645	1200	promoter-TSS	-promoter-TSS (LOC115707279)	-66	LOC115707279	LOC115707279	XM_030635191	microtubule-associated protein 70-5,	protein_coding	0.323382725	1	1	-1.318423701	0.592642721	1
1-10348	NC_044373.1	34870614	34871483	+	645	869	Intergenic	Intergenic	-7652	LOC115712570	LOC115712570	XM_030640869	transcription factor HEC3-like	protein_coding	4.585535825	0.360427278	1	5.172881617	0.287155973	1
1-10129	NC_044377.1	41940698	41941235	+	645	537	Intergenic	Intergenic	55475	LOC115695196	LOC115695196	XM_030622282	uncharacterized LOC115695196	protein_coding	NA	NA	NA	NA	NA	NA
1-12580	NC_044376.1	57465747	57466597	+	645	850	intron	-intron (LOC115721842, intron 2 of 2)	-7898	LOC115721802	LOC115721802	XM_030650880	probable RNA-dependent RNA polymerase 1	protein_coding	-1.865620273	0.235632253	1	-0.055758617	1	1
1-12591	NC_044375.1	64714301	64714644	+	645	343	Intergenic	Intergenic	33182	LOC115718474	LOC115718474	XM_030647260	uncharacterized LOC115718474,	protein_coding	0.02199611	1	1	2.408291965	4.54E-05	0.000644355
1-11972	NC_044375.1	90253586	90254489	+	645	903	promoter-TSS	-promoter-TSS (LOC115718404)	504	LOC115719671	LOC115719671	XM_030648796	ribosome maturation protein SBDS,	protein_coding	-0.267182212	1	1	-0.327085195	1	1
1-12547	NC_044375.1	48880274	48880772	+	644	498	Intergenic	Intergenic	-5374	LOC115718948	LOC115718948	XR_004012098	uncharacterized LOC115718948	lncRNA	NA	NA	NA	NA	NA	NA
1-12569	NC_044371.1	101049084	101050029	+	644	945	exon	-exon (LOC115704926, exon 1 of 1)	522	LOC115704926	LOC115704926	XM_030632146	protein AUXIN-REGULATED GENE INVOLVED IN ORGAN SIZE	protein_coding	1.624838127	0.473455494	1	-1.100506201	0.90369081	1
1-12481	NC_044375.1	8963664	8965338	+	644	1674	Intergenic	Intergenic	4489	LOC115721064	LOC115721064	XM_030650305	cysteine synthase,	protein_coding	-3.667088551	2.95E-22	4.57E-20	-3.651832393	4.38E-22	3.63E-20
1-10358	NC_044375.1	93294653	93295379	+	644	726	intron	-intron (LOC115721042, intron 1 of 2)	355	LOC115721042	LOC115721042	XM_030650273	GATA transcription factor 11	protein_coding	2.909776361	7.52E-05	0.001204863	-0.316325497	1	1
1-11715	NC_044375.1	89839803	89840601	+	644	798	exon	-exon (LOC115719640, exon 1 of 7)	465	LOC115719640	LOC115719640	XM_030648757	DEAD-box ATP-dependent RNA helicase 3, chloroplastic	protein_coding	-1.008874461	0.959040724	1	0.393382606	1	1
1-9912	NC_044379.1	34760385	34760831	+	644	446	exon	-exon (LOC115699313, exon 1 of 9)	344	LOC115699313	LOC115699313	XM_030626659	alanine--glyoxylate aminotransferase 2 homolog 1, mitochondrial	protein_coding	0.062620178	1	1	-0.330358788	1	1
1-12619	NC_044373.1	78543117	78543703	+	644	586	Intergenic	Intergenic	-18270	LOC115714331	LOC115714331	XM_030642994	beclin-1-like protein A,	protein_coding	-0.538414931	1	1	-1.484520949	0.130858694	0.728063669
1-12542	NC_044377.1	29442110	29443466	+	643	1356	Intergenic	Intergenic	3783	LOC115695617	LOC115695617	XM_030622673	putative BPI/LBP family protein At1g04970	protein_coding	-0.25996119	1	1	0.844226886	1	1
1-10224	NC_044378.1	30518578	30519152	+	643	574	Intergenic	Intergenic	-24228	LOC115697022	LOC115697022	XM_030623919	flavonol synthase/flavanone 3-hydroxylase-like	protein_coding	1.559081916	0.696553968	1	-1.764946469	0.464570306	1
1-11830	NC_044375.1	64772651	64773271	+	643	620	Intergenic	Intergenic	-25307	LOC115718474	LOC115718474	XM_030647260	uncharacterized LOC115718474,	protein_coding	0.02199611	1	1	2.408291965	4.54E-05	0.000644355
1-12577	NC_044378.1	6334519	6335250	+	643	731	exon	-exon (LOC115697688, exon 2 of 3)	372	LOC115697688	LOC115697688	XM_030624781	probable E3 ubiquitin-protein ligase RHC2A,	protein_coding	-0.223710474	1	1	0.070833922	1	1
1-12482	NC_044370.1	3600841	3601860	+	643	1019	exon	-exon (LOC115702963, exon 3 of 7)	566	LOC115702963	LOC115702963	XM_030630439	extensin	protein_coding	-0.367189189	1	1	0.966699655	1	1
1-11447	NC_044378.1	70813511	70814955	+	643	1444	exon	-exon (LOC115697283, exon 1 of 1)	789	LOC115697283	LOC115697283	XM_030624223	UDP-glycosyltransferase 88A1-like	protein_coding	1.486936279	0.200526705	0.902112062	1.519323219	0.166813939	0.88189119
1-11015	NC_044374.1	58681747	58682449	+	643	702	Intergenic	Intergenic	80977	LOC115715829	LOC115715829	XR_004011449	uncharacterized LOC115715829,	lncRNA	0.500272922	1	1	-0.93764179	1	1
1-10122	NC_044371.1	8379697	8380709	+	642	1012	intron	-intron (LOC115708102, intron 1 of 1)	483	LOC115708102	LOC115708102	XR_004009820	uncharacterized LOC115708102	lncRNA	-2.579395919	0.315683992	1	-0.485055711	1	1
1-12623	NC_044377.1	14220397	14220781	+	642	384	Intergenic	Intergenic	7389	LOC115694997	LOC115694997	XM_030622095	uncharacterized mitochondrial protein AtMg00310-like	protein_coding	NA	NA	NA	NA	NA	NA
1-12625	NC_044371.1	88267208	88268695	+	642	1487	intron	-intron (LOC115706813, intron 1 of 17)	10357	LOC115706813	LOC115706813	XM_030634555	alpha,alpha-trehalose-phosphate synthase [UDP-forming] 1,	protein_coding	-1.384826725	0.57945186	1	0.833041841	1	1
1-11599	NC_044371.1	40010539	40011469	+	642	930	intron	-intron (LOC115706666, intron 2 of 9)	660	LOC115706666	LOC115706666	XM_030634380	ABC transporter D family member 2, chloroplastic	protein_coding	-2.213803137	3.27E-20	4.40E-18	0.486303843	1	1
1-12344	NC_044370.1	37678983	37679694	+	642	711	intron	-intron (LOC115710578, intron 1 of 4)	433	LOC115710578	LOC115710578	XM_030638938	uncharacterized LOC115710578	protein_coding	-0.120258185	1	1	0.180381755	1	1
1-12643	NC_044372.1	16402687	16403228	+	642	541	Intergenic	Intergenic	-19054	LOC115709950	LOC115709950	XM_030638220	uncharacterized LOC115709950,	protein_coding	-0.069902601	1	1	-0.196183203	1	1
1-12532	NC_044371.1	90895545	90897643	+	642	2098	intron	-intron (LOC115707239, intron 2 of 6)	2830	LOC115707239	LOC115707239	XM_030635131	BTB/POZ domain-containing protein At5g47800,	protein_coding	-1.406555983	0.43163787	1	0.761723479	1	1
1-12646	NC_044370.1	26472878	26473895	+	641	1017	intron	-intron (LOC115708219, intron 1 of 14)	457	LOC115708219	LOC115708219	XM_030636439	polypyrimidine tract-binding protein homolog 3	protein_coding	-0.426850185	1	1	-0.193213019	1	1
1-12354	NC_044373.1	82911977	82913868	+	641	1891	exon	-exon (LOC115712351, exon 1 of 1)	852	LOC115712351	LOC115712351	XM_030640622	protein JINGUBANG	protein_coding	0.423345088	1	1	2.227838794	0.024470699	0.179463975
1-11716	NC_044375.1	90752829	90753482	+	641	653	promoter-TSS	-promoter-TSS (LOC115721192)	372	LOC115718559	LOC115718559	XM_030647360	pentatricopeptide repeat-containing protein At1g09820	protein_coding	-1.219477427	0.3805833	1	-0.464848721	1	1
1-10185	NC_044378.1	24537327	24538194	+	641	867	intron	-intron (LOC115697733, intron 1 of 4)	427	LOC115697733	LOC115697733	XM_030624847	transcription elongation factor 1 homolog	protein_coding	-0.184612823	1	1	-0.190894791	1	1
1-12410	NC_044378.1	48303576	48304271	+	641	695	Intergenic	Intergenic	-121674	LOC115696615	LOC115696615	XM_030623510	uncharacterized LOC115696615	protein_coding	NA	NA	NA	NA	NA	NA
1-10763	NC_044370.1	41043160	41044464	+	641	1304	intron	-intron (LOC115710932, intron 1 of 1)	249	LOC115710932	LOC115710932	XM_030639285	protein PAM68, chloroplastic	protein_coding	-1.311793047	0.151079036	0.727966787	0.623865971	1	1
1-11862	NC_044378.1	63262282	63263910	+	641	1628	Intergenic	Intergenic	3808	LOC115697214	LOC115697214	XM_030624132	ferredoxin--NADP reductase, root isozyme, chloroplastic	protein_coding	1.743483423	0.010740615	0.085458129	-0.094806423	1	1
1-12584	NC_044372.1	90654487	90655095	+	640	608	intron	-intron (LOC115711390, intron 1 of 1)	350	LOC115711390	LOC115711390	XM_030639720	uncharacterized LOC115711390	protein_coding	0.64070865	1	1	-0.689158282	1	1
1-12633	NC_044377.1	1440707	1441927	+	640	1220	exon	-exon (LOC115694711, exon 2 of 10)	2832	LOC115694711	LOC115694711	XM_030621798	intracellular protein transport protein USO1	protein_coding	1.525187813	0.503214296	1	0.637862539	1	1
1-12610	NC_044375.1	10020562	10021998	+	640	1436	intron	-intron (LOC115718878, intron 1 of 9)	687	LOC115718878	LOC115718878	XM_030647684	indole-3-acetaldehyde oxidase	protein_coding	-1.126075497	0.562012428	1	0.190466122	1	1
1-11086	NC_044378.1	2467754	2468411	+	640	657	Intergenic	Intergenic	-8827	LOC115697428	LOC115697428	XM_030624427	WEB family protein At2g38370	protein_coding	1.216045241	0.503058901	1	0.361415435	1	1
1-11570	NC_044372.1	30823425	30823832	+	640	407	Intergenic	Intergenic	-11827	LOC115709700	LOC115709700	XM_030637870	uncharacterized PKHD-type hydroxylase At1g22950,	protein_coding	-0.071062113	1	1	-0.36889352	1	1
1-9758	NC_044373.1	607260	607956	+	640	696	intron	-intron (LOC115714727, intron 1 of 6)	416	LOC115714727	LOC115714727	XM_030643487	protein DETOXIFICATION 12	protein_coding	3.094517578	2.13E-05	0.000389223	2.195549564	0.008784489	0.074333206
1-11334	NC_044378.1	47612949	47613339	+	640	390	Intergenic	Intergenic	-147521	LOC115696613	LOC115696613	XM_030623507	uncharacterized LOC115696613	protein_coding	NA	NA	NA	NA	NA	NA
1-12032	NC_044371.1	64596086	64597149	+	639	1063	TTS	-TTS (LOC115705557)	909	LOC115705558	LOC115705558	XM_030632919	cytochrome B5-like protein,	protein_coding	1.927268412	0.090398488	0.489501444	-0.41086468	1	1
1-12416	NC_044379.1	32989826	32991066	+	639	1240	exon	-exon (LOC115699371, exon 1 of 12)	665	LOC115699371	LOC115699371	XM_030626734	triose phosphate/phosphate translocator, chloroplastic,	protein_coding	-1.169600526	0.331947544	1	0.612644469	1	1
1-12536	NC_044373.1	90718377	90718862	+	639	485	exon	-exon (LOC115713887, exon 2 of 14)	288	LOC115713887	LOC115713887	XM_030642367	BRCA1-associated RING domain protein 1	protein_coding	-0.911247159	1	1	-0.277806652	1	1
1-10388	NC_044374.1	11529268	11529631	+	639	363	Intergenic	Intergenic	86338	LOC115715628	LOC115715628	XM_030644286	cyclin-U2-1	protein_coding	-0.379356442	1	1	-3.306257927	0.023524877	0.173694955
1-12608	NC_044377.1	7530360	7530668	+	639	308	intron	-intron (LOC115725129, intron 2 of 6)	11543	TRNAR-ACG_3	TRNAR-ACG_3	TRNAR-ACG_3	#N/A	tRNA	NA	NA	NA	NA	NA	NA
1-10554	NC_044374.1	81659550	81660855	+	639	1305	exon	-exon (LOC115715716, exon 1 of 11)	652	LOC115715716	LOC115715716	XM_030644380	type I inositol polyphosphate 5-phosphatase 2	protein_coding	-1.108022439	0.735298289	1	0.001161356	1	1
1-12585	NC_044378.1	18292203	18292636	+	639	433	exon	-exon (LOC115698065, exon 1 of 3)	274	LOC115698065	LOC115698065	XM_030625247	uncharacterized protein At2g39795, mitochondrial	protein_coding	-0.892370706	1	1	-1.667705718	0.047119799	0.314025398
1-12655	NC_044375.1	31960319	31961725	+	638	1406	TTS	-TTS (LOC115719752)	440	LOC115718415	LOC115718415	XM_030647192	c-Myc-binding protein homolog	protein_coding	0.744159962	1	1	-0.770815999	1	1
1-10127	NC_044376.1	58225632	58226562	+	638	930	Intergenic	Intergenic	-5452	LOC115721946	LOC115721946	XM_030651054	PITH domain-containing protein 1	protein_coding	0.119981367	1	1	-0.393323994	1	1
1-9981	NC_044372.1	68385696	68386028	+	638	332	Intergenic	Intergenic	-16119	LOC115711506	LOC115711506	XM_030639851	thylakoid membrane protein TERC, chloroplastic,	protein_coding	-1.317050529	0.085909927	0.470363579	0.69881123	1	1
1-12657	NC_044375.1	60166937	60168361	+	638	1424	promoter-TSS	-promoter-TSS (LOC115721589)	90	LOC115721595	LOC115721595	XR_004012607	small nucleolar RNA snoR69Y	snoRNA	-0.98408328	1	1	0.485478937	1	1
1-12562	NC_044371.1	38127952	38128298	+	638	346	Intergenic	Intergenic	-10132	LOC115708387	LOC115708387	XR_004009888	small nucleolar RNA R71	snoRNA	NA	NA	NA	NA	NA	NA
1-12505	NC_044373.1	17711261	17711660	+	638	399	Intergenic	Intergenic	-389429	LOC115713207	LOC115713207	XM_030641691	uncharacterized LOC115713207	protein_coding	NA	NA	NA	NA	NA	NA
1-11831	NC_044370.1	31786670	31787189	+	638	519	Intergenic	Intergenic	206696	LOC115703275	LOC115703275	XR_004009052	small nucleolar RNA R71	snoRNA	NA	NA	NA	NA	NA	NA
1-12627	NC_044376.1	57655829	57656512	+	637	683	promoter-TSS	-promoter-TSS (LOC115721841)	-214	LOC115721841	LOC115721841	XM_030650926	mitotic-spindle organizing protein 1B	protein_coding	0.139681484	1	1	-0.570450906	1	1
1-10101	NC_044376.1	48171443	48172863	+	637	1420	promoter-TSS	-promoter-TSS (LOC115723388)	-247	LOC115723388	LOC115723388	XM_030652860	uncharacterized LOC115723388	protein_coding	0.410947537	1	NA	0.998328082	1	NA
1-12469	NW_022060518.1	276404	276702	+	637	298	Intergenic	Intergenic	10284	LOC115702280	LOC115702280	XM_030629727	#N/A	protein_coding	1.749589395	0.493270775	1	1.601048121	0.562730867	1
1-12336	NC_044376.1	5554543	5555724	+	637	1181	Intergenic	Intergenic	-20938	LOC115723365	LOC115723365	XM_030652820	protein YeeZ,	protein_coding	0.423661746	1	1	0.534410074	1	1
1-10296	NC_044370.1	11414333	11414668	+	637	335	exon	-exon (LOC115719916, exon 1 of 2)	461	LOC115719916	LOC115719916	XM_030649108	pentatricopeptide repeat-containing protein At2g17033	protein_coding	-0.549840567	1	1	0.071286808	1	1
1-12415	NC_044370.1	45234418	45235029	+	637	611	TTS	-TTS (LOC115720894)	354	LOC115711315	LOC115711315	XM_030639656	WD and tetratricopeptide repeats protein 1,	protein_coding	0.384103854	1	1	0.013504036	1	1
1-10368	NC_044377.1	7296032	7299494	+	637	3462	exon	-exon (LOC115725639, exon 1 of 1)	1757	LOC115725639	LOC115725639	XM_030655219	probable LRR receptor-like serine/threonine-protein kinase At2g24230	protein_coding	0.973511588	1	1	0.498148973	1	1
1-12639	NC_044370.1	75565887	75567001	+	637	1114	intron	-intron (LOC115714587, intron 2 of 11)	616	LOC115714587	LOC115714587	XM_030643333	probable protein phosphatase 2C 60	protein_coding	-0.132704095	1	1	-0.304021085	1	1
1-12599	NC_044370.1	9267939	9268848	+	636	909	intron	-intron (LOC115707753, intron 1 of 8)	427	LOC115707753	LOC115707753	XM_030635845	ATP-dependent Clp protease proteolytic subunit 5, chloroplastic	protein_coding	-1.572149198	1.95E-05	0.000360577	0.331517627	1	1
1-12090	NC_044375.1	7195663	7196417	+	636	754	intron	-intron (LOC115718572, intron 1 of 3)	387	LOC115718572	LOC115718572	XM_030647382	small RNA-binding protein 11, chloroplastic	protein_coding	-0.09857136	1	1	0.038291689	1	1
1-11649	NC_044375.1	58312385	58313069	+	636	684	Intergenic	Intergenic	-6852	LOC115720220	LOC115720220	XM_030649377	uncharacterized LOC115720220	protein_coding	NA	NA	NA	NA	NA	NA
1-12571	NC_044371.1	24365204	24365948	+	636	744	Intergenic	Intergenic	-84609	LOC115703916	LOC115703916	XM_030631151	uncharacterized LOC115703916	protein_coding	NA	NA	NA	NA	NA	NA
1-11753	NC_044372.1	5338646	5340176	+	636	1530	exon	-exon (LOC115709429, exon 1 of 6)	995	LOC115709429	LOC115709429	XM_030637532	serine/threonine-protein kinase STY13	protein_coding	-0.014088115	1	1	1.561151031	0.006671009	0.058534681
1-11234	NC_044377.1	7158012	7158774	+	636	762	exon	-exon (LOC115694823, exon 1 of 7)	404	LOC115694823	LOC115694823	XM_030621913	uncharacterized LOC115694823	protein_coding	0.47623675	1	1	-0.434574996	1	1
1-12656	NC_044375.1	32120940	32122032	+	636	1092	Intergenic	Intergenic	11201	LOC115720634	LOC115720634	XM_030649800	pentatricopeptide repeat-containing protein At3g04750, mitochondrial,	protein_coding	-0.867632965	1	1	0.038530661	1	1
1-10839	NC_044371.1	79621093	79621503	+	635	410	Intergenic	Intergenic	4637	LOC115705896	LOC115705896	XM_030633352	acidic endochitinase	protein_coding	-2.297568826	0.292962604	1	-0.961248117	1	1
1-10689	NC_044378.1	63099883	63100156	+	635	273	Intergenic	Intergenic	20220	LOC115697202	LOC115697202	XM_030624115	homeobox-leucine zipper protein ATHB-14,	protein_coding	0.017890697	1	1	-2.711547978	1.26E-05	0.000195494
1-10738	NC_044375.1	69245477	69245821	+	635	344	Intergenic	Intergenic	-76831	LOC115720305	LOC115720305	XM_030649458	uncharacterized LOC115720305	protein_coding	NA	NA	NA	NA	NA	NA
1-12652	NC_044372.1	13966418	13967262	+	635	844	promoter-TSS	-promoter-TSS (LOC115709792)	-2261	LOC115709792	LOC115709792	XM_030638006	inorganic pyrophosphatase TTM1,	protein_coding	-0.429427408	1	1	0.515614306	1	1
1-12202	NC_044377.1	71043304	71044239	+	635	935	Intergenic	Intergenic	10152	LOC115695446	LOC115695446	XM_030622511	uncharacterized LOC115695446	protein_coding	NA	NA	NA	NA	NA	NA
1-12086	NC_044374.1	84625554	84626107	+	635	553	TTS	-TTS (LOC115716172)	409	LOC115716173	LOC115716173	XR_004011530	uncharacterized LOC115716173	lncRNA	0.430013836	1	1	-0.06348158	1	1
1-12659	NC_044375.1	89408233	89408905	+	635	672	Intergenic	Intergenic	-6784	LOC115719546	LOC115719546	XM_030648634	G patch domain-containing protein 8,	protein_coding	-0.016947485	1	1	0.103157046	1	1
1-10726	NC_044370.1	80575336	80576770	+	634	1434	intron	-intron (LOC115720758, intron 1 of 12)	481	LOC115720758	LOC115720758	XM_030649936	uncharacterized LOC115720758,	protein_coding	0.264868029	1	1	0.44345708	1	1
1-8216	NC_044372.1	8250673	8252222	+	634	1549	intron	-intron (LOC115711197, intron 2 of 11)	999	LOC115711197	LOC115711197	XM_030639523	uncharacterized aarF domain-containing protein kinase 1	protein_coding	-1.108905122	0.557706702	1	0.474128888	1	1
1-12637	NC_044377.1	63027083	63027741	+	634	658	Intergenic	Intergenic	-17124	LOC115725625	LOC115725625	XM_030655208	uncharacterized LOC115725625,	protein_coding	-0.422516353	1	1	0.352139717	1	1
1-10526	NC_044370.1	11909990	11910974	+	634	984	intron	-intron (LOC115723595, intron 1 of 11)	577	LOC115723595	LOC115723595	XM_030653093	metal tolerance protein 2	protein_coding	0.382474026	1	1	-0.01236575	1	1
1-11057	NC_044379.1	56375753	56376415	+	634	662	Intergenic	Intergenic	-4257	LOC115699550	LOC115699550	XM_030627022	UDP-glycosyltransferase 83A1	protein_coding	1.054951276	0.852052128	1	3.375735428	4.37E-15	1.94E-13
1-12175	NC_044370.1	81878748	81879832	+	634	1084	exon	-exon (LOC115722183, exon 3 of 11)	632	LOC115722183	LOC115722183	XM_030651321	thylakoid lumenal 29 kDa protein, chloroplastic	protein_coding	-0.704613467	1	1	1.182129914	0.517442884	1
1-10910	NC_044379.1	2846837	2847558	+	634	721	intron	-intron (LOC115698752, intron 3 of 3)	1129	LOC115698752	LOC115698752	XM_030625919	ribonuclease 3	protein_coding	3.637547498	5.19E-08	1.56E-06	5.185819634	5.56E-16	2.68E-14
1-10658	NC_044376.1	52126084	52126533	+	633	449	intron	-intron (LOC115722485, intron 2 of 11)	3817	LOC115722485	LOC115722485	XM_030651702	ureidoglycolate hydrolase	protein_coding	-0.522074506	1	1	0.006797589	1	1
1-12085	NC_044374.1	71965598	71966062	+	633	464	exon	-exon (LOC115717239, exon 1 of 2)	254	LOC115717239	LOC115717239	XR_004011716	uncharacterized LOC115717239	lncRNA	3.402325597	0.073405855	0.41575744	1.914222637	0.363933478	1
1-12464	NC_044379.1	27685703	27687642	+	633	1939	promoter-TSS	-promoter-TSS (LOC115699204)	68	LOC115699226	LOC115699226	XM_030626522	serine/arginine-rich SC35-like splicing factor SCL33,	protein_coding	0.168786224	1	1	0.119584866	1	1
1-12478	NC_044370.1	448933	449677	+	633	744	intron	-intron (LOC115702658, intron 2 of 10)	353	LOC115702658	LOC115702658	XM_030630081	26S proteasome non-ATPase regulatory subunit 4 homolog,	protein_coding	-0.362711413	1	1	-0.186558323	1	1
1-12437	NC_044372.1	62475046	62476662	+	633	1616	exon	-exon (LOC115709423, exon 4 of 21)	838	LOC115709423	LOC115709423	XM_030637524	dnaJ homolog subfamily C member 16,	protein_coding	0.371549908	1	1	-0.095907037	1	1
1-9383	NC_044379.1	63412763	63413397	+	633	634	promoter-TSS	-promoter-TSS (LOC115701229)	252	LOC115701230	LOC115701230	XM_030628974	60S ribosomal protein L21-2	protein_coding	-0.505873794	1	1	-0.72577246	1	1
1-11957	NC_044378.1	31278959	31279712	+	633	753	Intergenic	Intergenic	-8046	LOC115697279	LOC115697279	XM_030624218	UDP-arabinose 4-epimerase 1,	protein_coding	0.026389832	1	1	0.180020007	1	1
1-11162	NC_044371.1	83711734	83712930	+	632	1196	intron	-intron (LOC115707362, intron 13 of 14)	-2631	LOC115704777	LOC115704777	XM_030631982	uncharacterized LOC115704777	protein_coding	2.889787238	0.000127822	0.001933226	5.322291868	7.05E-15	3.08E-13
1-11643	NC_044376.1	32292097	32292803	+	632	706	Intergenic	Intergenic	19832	LOC115722874	LOC115722874	XM_030652221	magnesium transporter MRS2-2,	protein_coding	-0.35994267	1	1	-0.128855967	1	1
1-12695	NC_044371.1	69977428	69978813	+	632	1385	intron	-intron (LOC115706251, intron 1 of 1)	783	LOC115706251	LOC115706251	XR_004009577	uncharacterized LOC115706251	lncRNA	-0.551502535	1	1	-0.457799096	1	1
1-8747	NC_044371.1	90320176	90320744	+	632	568	intron	-intron (LOC115707151, intron 1 of 4)	329	LOC115707151	LOC115707151	XM_030635018	40S ribosomal protein SA,	protein_coding	-0.562524531	1	1	-0.910395966	1	1
1-9984	NC_044375.1	4597808	4598352	+	632	544	intron	-intron (LOC115721086, intron 1 of 2)	235	LOC115721086	LOC115721086	XM_030650330	uncharacterized LOC115721086,	protein_coding	0.746204959	1	1	-1.412395312	0.344800276	1
1-8854	NC_044378.1	67976176	67977029	+	632	853	promoter-TSS	-promoter-TSS (LOC115696945)	449	LOC115696993	LOC115696993	XM_030623889	chlorophyll a-b binding protein of LHCII type 1	protein_coding	-0.236641519	1	1	1.365939679	0.220903005	1
1-12551	NC_044379.1	55873998	55874871	+	632	873	exon	-exon (LOC115701514, exon 1 of 1)	1604	LOC115701514	LOC115701514	XM_030629331	receptor-like protein kinase FERONIA	protein_coding	-1.573341514	0.0608536	0.357678438	1.766117381	0.032446161	0.228566214
1-12683	NC_044372.1	15959330	15960055	+	631	725	exon	-exon (LOC115711247, exon 3 of 3)	612	LOC115711247	LOC115711247	XM_030639578	heavy metal-associated isoprenylated plant protein 2	protein_coding	2.235159363	0.756083543	NA	2.822524721	0.646700373	NA
1-10275	NC_044372.1	4075816	4076747	+	631	931	intron	-intron (LOC115708880, intron 1 of 1)	197	LOC115708880	LOC115708880	XM_030636895	F-box protein CPR1	protein_coding	0.492261036	1	1	-0.202566234	1	1
1-9325	NC_044375.1	95209554	95210840	+	631	1286	intron	-intron (LOC115721246, intron 2 of 4)	675	LOC115721246	LOC115721246	XM_030650503	ubiquitin-fold modifier 1	protein_coding	0.277123667	1	1	0.033411398	1	1
1-9985	NC_044379.1	30803333	30803793	+	631	460	Intergenic	Intergenic	3647	LOC115701209	LOC115701209	XM_030628940	transcription factor ORG2-like	protein_coding	0.048686511	1	NA	2.530501682	0.61496637	NA
1-12502	NC_044379.1	57010883	57012085	+	631	1202	exon	-exon (LOC115700605, exon 2 of 8)	492	LOC115700605	LOC115700605	XM_030628207	uro-adherence factor A	protein_coding	2.85154834	8.60E-10	3.43E-08	1.164566612	0.583030521	1
1-12495	NC_044375.1	67417622	67418320	+	631	698	intron	-intron (LOC115721214, intron 2 of 2)	456	LOC115721214	LOC115721214	XR_004012405	uncharacterized LOC115721214	lncRNA	0.852582523	1	1	0.208045588	1	1
1-12581	NC_044370.1	39994009	39994727	+	631	718	intron	-intron (LOC115710712, intron 2 of 6)	395	LOC115710712	LOC115710712	XM_030639070	10 kDa chaperonin 1, chloroplastic	protein_coding	-0.760225511	1	1	0.158823261	1	1
1-12707	NC_044377.1	51325301	51325862	+	630	561	TTS	-TTS (LOC115724928)	3723	LOC115724927	LOC115724927	XM_030654303	nitrate regulatory gene2 protein,	protein_coding	0.424312156	1	1	-0.383788102	1	1
1-10694	NC_044373.1	33258726	33259049	+	630	323	TTS	-TTS (LOC115715524)	1048	LOC115715524	LOC115715524	XR_004011391	small nucleolar RNA R71	snoRNA	NA	NA	NA	NA	NA	NA
1-12697	NC_044371.1	94074136	94076268	+	630	2132	Intergenic	Intergenic	11567	LOC115707524	LOC115707524	XM_030635527	ABC transporter G family member 29	protein_coding	0.235130158	1	1	-0.815459643	1	1
1-12342	NC_044370.1	3803054	3804205	+	630	1151	Intergenic	Intergenic	-10729	LOC115702995	LOC115702995	XM_030630469	uncharacterized LOC115702995	protein_coding	-1.565220116	NA	NA	-2.008624688	NA	NA
1-8664	NC_044376.1	1186268	1187496	+	630	1228	intron	-intron (LOC115722598, intron 1 of 5)	446	LOC115722598	LOC115722598	XM_030651841	uncharacterized LOC115722598	protein_coding	1.217189877	0.546175368	1	0.23920601	1	1
1-11113	NC_044377.1	38014320	38014913	+	630	593	Intergenic	Intergenic	-13124	LOC115724682	LOC115724682	XM_030654020	protein kinase PINOID 2	protein_coding	-1.265409439	0.267605872	1	4.554644414	5.80E-13	2.20E-11
1-9457	NC_044372.1	93097942	93098506	+	630	564	exon	-exon (LOC115708706, exon 1 of 6)	298	LOC115708706	LOC115708706	XM_030636699	uncharacterized LOC115708706	protein_coding	-0.202980571	1	1	-0.139460099	1	1
1-12615	NC_044378.1	16697741	16698684	+	629	943	Intergenic	Intergenic	12745	LOC115696958	LOC115696958	XM_030623856	uncharacterized LOC115696958	protein_coding	7.164958077	4.23E-06	8.99E-05	4.362797338	0.000123429	0.001601158
1-12340	NC_044379.1	55056936	55057385	+	629	449	promoter-TSS	-promoter-TSS (LOC115701279)	-614	LOC115701279	LOC115701279	XM_030629030	protein trichome birefringence-like 19	protein_coding	-0.5964808	1	1	1.419102312	0.280029025	1
1-12620	NC_044374.1	70471131	70471529	+	629	398	Intergenic	Intergenic	6832	LOC115717941	LOC115717941	XM_030646910	uncharacterized LOC115717941	protein_coding	NA	NA	NA	NA	NA	NA
1-12672	NC_044379.1	23788720	23790258	+	629	1538	exon	-exon (LOC115701358, exon 2 of 3)	626	LOC115701358	LOC115701358	XM_030629134	NAC domain-containing protein 2	protein_coding	0.268952856	1	1	0.240688526	1	1
1-12376	NC_044371.1	91330394	91332106	+	629	1712	exon	-exon (LOC115704741, exon 2 of 2)	4058	LOC115704741	LOC115704741	XM_030631948	calcium-transporting ATPase 12, plasma membrane-type	protein_coding	0.307060149	1	1	-0.636162766	1	1
1-11063	NW_022060447.1	80082	80558	+	629	476	exon	-exon (LOC115702111, exon 1 of 2)	346	LOC115702111	LOC115702111	XM_030629568	#N/A	protein_coding	-0.385776532	1	1	-0.745412866	1	1
1-11528	NC_044375.1	22628356	22629220	+	629	864	exon	-exon (LOC115718582, exon 2 of 8)	405	LOC115718582	LOC115718582	XM_030647392	PITH domain-containing protein At3g04780	protein_coding	-0.367493965	1	1	-0.506734566	1	1
1-12164	NC_044371.1	91617545	91618639	+	628	1094	exon	-exon (LOC115705075, exon 1 of 1)	253	LOC115705075	LOC115705075	XM_030632313	glycosyltransferase family 92 protein RCOM_0530710	protein_coding	-0.473224745	1	1	1.938122461	0.181118402	0.944046026
1-12441	NC_044372.1	976565	977959	+	628	1394	intron	-intron (LOC115709818, intron 1 of 7)	692	LOC115709818	LOC115709818	XM_030638049	protein RETICULATA-RELATED 4, chloroplastic	protein_coding	-2.30029875	0.001126598	0.0128755	1.151976155	0.703794719	1
1-12298	NC_044371.1	24681830	24682119	+	628	289	Intergenic	Intergenic	-80961	LOC115705426	LOC115705426	XM_030632760	protein LIKE COV 1	protein_coding	0.275469838	1	1	-0.367579648	1	1
1-11939	NC_044374.1	38067850	38069525	+	628	1675	exon	-exon (LOC115715761, exon 1 of 5)	526	LOC115715761	LOC115715761	XM_030644432	uncharacterized LOC115715761,	protein_coding	1.091533334	0.82460985	1	0.089149387	1	1
1-12156	NC_044376.1	34132038	34132943	+	628	905	exon	-exon (LOC115722489, exon 3 of 10)	2131	LOC115722489	LOC115722489	XM_030651706	protein tesmin/TSO1-like CXC 3	protein_coding	-0.418096442	1	1	-0.168079392	1	1
1-11923	NC_044376.1	20579504	20580310	+	628	806	intron	-intron (LOC115721848, intron 1 of 9)	462	LOC115721848	LOC115721848	XM_030650933	uncharacterized LOC115721848,	protein_coding	-0.488377799	1	1	0.600104893	1	1
1-12629	NC_044371.1	90696981	90698176	+	628	1195	intron	-intron (LOC115707205, intron 1 of 4)	601	LOC115707205	LOC115707205	XM_030635090	uncharacterized LOC115707205	protein_coding	0.911309228	1	1	-1.207373518	0.460823855	1
1-12492	NC_044372.1	28668370	28668952	+	628	582	Intergenic	Intergenic	3108	LOC115710588	LOC115710588	XR_004010401	uncharacterized LOC115710588	lncRNA	NA	NA	NA	NA	NA	NA
1-12538	NC_044375.1	80582162	80583475	+	627	1313	promoter-TSS	-promoter-TSS (LOC115719072)	0	LOC115719193	LOC115719193	XM_030648139	mitochondrial import inner membrane translocase subunit TIM10,	protein_coding	-0.698859858	1	1	-0.54666985	1	1
1-12279	NC_044373.1	34478432	34479331	+	627	899	exon	-exon (LOC115712771, exon 1 of 2)	708	LOC115712771	LOC115712771	XM_030641128	probable pectinesterase/pectinesterase inhibitor 51	protein_coding	0.803873488	1	1	-0.089608012	1	1
1-10774	NC_044376.1	523789	524920	+	627	1131	Intergenic	Intergenic	3975	LOC115723279	LOC115723279	XM_030652721	RING-H2 finger protein ATL16	protein_coding	2.934926108	0.000102208	0.001585836	1.993694348	0.039062254	0.267311037
1-12519	NC_044373.1	4366514	4367597	+	627	1083	intron	-intron (LOC115715031, intron 1 of 33)	525	LOC115715031	LOC115715031	XM_030643814	alpha-glucan water dikinase, chloroplastic	protein_coding	0.462076781	1	1	-0.490022415	1	1
1-11218	NC_044370.1	54544171	54545144	+	627	973	intron	-intron (LOC115702529, intron 1 of 1)	423	LOC115702529	LOC115702529	XR_004008909	uncharacterized LOC115702529	lncRNA	NA	NA	NA	NA	NA	NA
1-12503	NC_044379.1	60887687	60888531	+	627	844	promoter-TSS	-promoter-TSS (LOC115701691)	-135	LOC115701691	LOC115701691	XR_004008680	small nucleolar RNA U54	snoRNA	-0.095090317	1	1	0.779047421	1	1
1-12281	NC_044375.1	72890487	72891377	+	627	890	intron	-intron (LOC115719036, intron 1 of 4)	496	LOC115719036	LOC115719036	XM_030647920	YTH domain-containing protein 1,	protein_coding	-0.235655916	1	1	-0.130664385	1	1
1-12693	NC_044371.1	49445825	49447151	+	626	1326	TTS	-TTS (LOC115706316)	767	LOC115706316	LOC115706316	XM_030633927	2Fe-2S ferredoxin	protein_coding	-0.525657727	1	1	-0.18817585	1	1
1-11758	NC_044374.1	2427955	2429181	+	626	1226	intron	-intron (LOC115716064, intron 3 of 6)	2802	LOC115716064	LOC115716064	XM_030644768	(-)-limonene synthase, chloroplastic-like,	protein_coding	11.28424193	2.58E-51	1.98E-48	7.595870003	2.81E-30	4.12E-28
1-9579	NC_044377.1	72833488	72834575	+	626	1087	intron	-intron (LOC115725026, intron 1 of 2)	690	LOC115725026	LOC115725026	XM_030654426	V-type proton ATPase 16 kDa proteolipid subunit,	protein_coding	-0.204459975	1	1	-0.239344893	1	1
1-10873	NC_044376.1	13922874	13923286	+	626	412	exon	-exon (LOC115723591, exon 2 of 4)	3548	LOC115723591	LOC115723591	XM_030653078	exosome complex component RRP45A-like	protein_coding	-0.875089052	1	1	0.291416736	1	1
1-12587	NC_044371.1	76309093	76309966	+	626	873	intron	-intron (LOC115705768, intron 1 of 6)	471	LOC115705768	LOC115705768	XM_030633205	putative rRNA methylase YtqB	protein_coding	0.137990897	1	1	-0.102699176	1	1
1-9803	NC_044370.1	66703	68808	+	626	2105	promoter-TSS	-promoter-TSS (LOC115702602)	-116	LOC115702603	LOC115702603	XM_030630019	uncharacterized LOC115702603,	protein_coding	0.075323757	1	1	-0.061147806	1	1
1-11259	NC_044372.1	35087340	35088199	+	626	859	intron	-intron (LOC115711232, intron 1 of 2)	449	LOC115711232	LOC115711232	XR_004010438	uncharacterized LOC115711232	lncRNA	-1.662314968	0.019617287	0.141449029	0.502024139	1	1
1-12524	NC_044379.1	55437204	55437907	+	625	703	exon	-exon (LOC115701024, exon 2 of 10)	426	LOC115701024	LOC115701024	XM_030628708	protein CONSERVED ONLY IN THE GREEN LINEAGE 160, chloroplastic,	protein_coding	-1.621225871	0.005358997	0.048183348	0.153128181	1	1
1-11028	NC_044375.1	92516311	92517065	+	625	754	intron	-intron (LOC115719754, intron 1 of 6)	349	LOC115719754	LOC115719754	XM_030648935	transmembrane protein 209	protein_coding	0.109149596	1	1	0.074669179	1	1
1-9637	NC_044377.1	24610442	24611264	+	625	822	Intergenic	Intergenic	258399	LOC115695060	LOC115695060	XM_030622157	uncharacterized LOC115695060	protein_coding	NA	NA	NA	NA	NA	NA
1-10385	NC_044373.1	3642666	3643419	+	625	753	exon	-exon (LOC115712864, exon 2 of 2)	1242	LOC115712864	LOC115712864	XM_030641268	polygalacturonase 1 beta-like protein 3	protein_coding	1.437910734	0.398681981	1	1.094141521	0.855124525	1
1-12068	NC_044373.1	88288116	88290096	+	625	1980	promoter-TSS	-promoter-TSS (LOC115712719)	1114	LOC115712720	LOC115712720	XM_030641060	chloroplast envelope quinone oxidoreductase homolog	protein_coding	1.10683904	0.592450809	1	1.481645834	0.015337037	0.120391447
1-11524	NC_044371.1	60562420	60562666	+	625	246	Intergenic	Intergenic	-9022	LOC115708116	LOC115708116	XM_030636312	non-classical arabinogalactan protein 30	protein_coding	1.399014792	0.921130529	NA	1.986387112	0.806640895	NA
1-12491	NC_044370.1	4505875	4506475	+	625	600	promoter-TSS	-promoter-TSS (LOC115703043)	392	LOC115703045	LOC115703045	XM_030630533	uncharacterized LOC115703045, transcript variant X8	protein_coding	0.067690094	1	1	0.020512475	1	1
1-10583	NW_022060353.1	28914	29565	+	624	651	NA	NA		NA			#N/A		NA	NA	NA	NA	NA	NA
1-12234	NC_044375.1	48619325	48620886	+	624	1561	intron	-intron (LOC115721132, intron 2 of 8)	716	LOC115721132	LOC115721132	XM_030650385	probable linoleate 9S-lipoxygenase 5,	protein_coding	-0.05984823	1	1	-0.998280162	1	1
1-10365	NC_044374.1	55029083	55029460	+	624	377	Intergenic	Intergenic	-60697	LOC115717856	LOC115717856	XM_030646825	uncharacterized LOC115717856	protein_coding	NA	NA	NA	NA	NA	NA
1-12583	NC_044372.1	46475321	46475988	+	624	667	intron	-intron (LOC115709279, intron 1 of 16)	389	LOC115709279	LOC115709279	XM_030637343	enolase	protein_coding	-1.040252129	0.870097449	1	-0.754738101	1	1
1-12535	NC_044373.1	63811029	63811958	+	624	929	intron	-intron (LOC115715207, intron 1 of 2)	433	LOC115715207	LOC115715207	XM_030644051	psbP domain-containing protein 2, chloroplastic	protein_coding	-0.701096684	1	1	0.541139023	1	1
1-12718	NC_044371.1	94252895	94253630	+	624	735	TTS	-TTS (LOC115707548)	423	LOC115707549	LOC115707549	XM_030635557	uncharacterized LOC115707549	protein_coding	1.394335571	0.44349986	1	1.885247214	0.085278441	0.509388255
1-12525	NC_044379.1	61806905	61807701	+	624	796	intron	-intron (LOC115699264, intron 1 of 15)	491	LOC115699264	LOC115699264	XM_030626586	tRNA(His) guanylyltransferase 1,	protein_coding	-0.098362284	1	1	-0.076967361	1	1
1-10500	NC_044376.1	52171347	52171651	+	623	304	Intergenic	Intergenic	-9610	LOC115724229	LOC115724229	XR_004013031	small nucleolar RNA R71	snoRNA	NA	NA	NA	NA	NA	NA
1-12209	NC_044372.1	29774443	29775327	+	623	884	intron	-intron (LOC115709695, intron 1 of 5)	203	LOC115709695	LOC115709695	XM_030637863	GDSL esterase/lipase At5g62930	protein_coding	-0.952637295	1	1	-0.288187966	1	1
1-12219	NC_044370.1	65618120	65620069	+	623	1949	intron	-intron (LOC115713359, intron 2 of 10)	1347	LOC115713359	LOC115713359	XM_030641842	replication factor C subunit 3-like	protein_coding	1.699501723	0.515589473	1	0.709765947	1	1
1-10462	NC_044378.1	740208	740617	+	623	409	promoter-TSS	-promoter-TSS (LOC115698168)	-364	LOC115698168	LOC115698168	XM_030625352	mediator of RNA polymerase II transcription subunit 16,	protein_coding	-0.333752296	1	1	-1.032650865	0.874690865	1
1-11454	NC_044373.1	65714874	65715370	+	623	496	Intergenic	Intergenic	-68325	LOC115713579	LOC115713579	XM_030642067	uncharacterized LOC115713579	protein_coding	NA	NA	NA	NA	NA	NA
1-10519	NC_044378.1	4100776	4101298	+	623	522	Intergenic	Intergenic	3266	LOC115696259	LOC115696259	XM_030623169	uncharacterized LOC115696259	protein_coding	-1.512629836	0.90002605	NA	0	1	NA
1-12431	NC_044372.1	5026951	5027998	+	623	1047	exon	-exon (LOC115711548, exon 1 of 2)	609	LOC115711548	LOC115711548	XM_030639900	cytochrome P450 71A3	protein_coding	-0.883726073	1	1	-0.974523139	1	1
1-12651	NC_044371.1	89573504	89575089	+	622	1585	intron	-intron (LOC115707037, intron 2 of 5)	5206	LOC115707036	LOC115707036	XM_030634856	solute carrier family 25 member 44	protein_coding	1.340828903	0.223451771	0.974016642	0.469750048	1	1
1-12439	NC_044376.1	58757888	58758829	+	622	941	intron	-intron (LOC115722092, intron 1 of 1)	427	LOC115722092	LOC115722092	XM_030651214	putative pentatricopeptide repeat-containing protein At1g09680	protein_coding	1.805382558	0.151039339	0.727966787	-0.465517944	1	1
1-12602	NC_044370.1	6878356	6879697	+	622	1341	exon	-exon (LOC115703198, exon 1 of 1)	738	LOC115703198	LOC115703198	XM_030630716	pentatricopeptide repeat-containing protein At2g15630, mitochondrial	protein_coding	-0.272371294	1	1	0.090230544	1	1
1-12134	NW_022060340.1	156223	157111	+	622	888	Intergenic	Intergenic	-3452	LOC115701991	LOC115701991	XM_030629456	#N/A	protein_coding	3.541983281	0.043625164	0.274525995	3.303290271	0.042462916	0.287378249
1-12453	NC_044371.1	82857004	82857933	+	622	929	intron	-intron (LOC115706148, intron 1 of 3)	540	LOC115706148	LOC115706148	XM_030633686	copper transport protein ATX1-like	protein_coding	-0.719718112	1	1	-1.476859227	0.000409797	0.004871925
1-9371	NC_044371.1	44243505	44244504	+	622	999	exon	-exon (LOC115704835, exon 4 of 5)	3702	LOC115704835	LOC115704835	XM_030632046	probable flavin-containing monooxygenase 1	protein_coding	1.205060376	0.883856085	1	0.082753466	1	1
1-12221	NC_044371.1	66907033	66907966	+	622	933	Intergenic	Intergenic	-13845	LOC115706225	LOC115706225	XM_030633803	cytochrome P450 78A3	protein_coding	2.02355266	0.007678875	0.064826973	4.522716539	5.62E-20	3.81E-18
1-12744	NC_044370.1	89459365	89461151	+	621	1786	exon	-exon (LOC115697297, exon 3 of 12)	973	LOC115697297	LOC115697297	XM_030624246	MLO-like protein 1	protein_coding	-0.937848342	1	1	-0.420313744	1	1
1-12258	NC_044371.1	25099795	25100187	+	621	392	Intergenic	Intergenic	-154709	LOC115705894	LOC115705894	XM_030633349	ninja-family protein AFP3	protein_coding	-2.22031924	7.88E-05	0.001256306	-1.564970391	0.067591535	0.421427856
1-11988	NC_044373.1	9506525	9507225	+	621	700	Intergenic	Intergenic	-21805	LOC115712136	LOC115712136	XM_030640379	uncharacterized LOC115712136	protein_coding	NA	NA	NA	NA	NA	NA
1-12717	NC_044371.1	89042857	89043748	+	621	891	exon	-exon (LOC115707617, exon 1 of 6)	605	LOC115707617	LOC115707617	XM_030635630	uncharacterized LOC115707617	protein_coding	-0.117987901	1	1	-0.881334599	1	1
1-11946	NC_044370.1	4525350	4526492	+	621	1142	exon	-exon (LOC115704101, exon 1 of 2)	557	LOC115704101	LOC115704101	XM_030631322	probable polyamine transporter At3g19553	protein_coding	-1.327394871	0.084281402	0.463308446	0.822454007	1	1
1-12430	NC_044370.1	96355947	96356795	+	621	848	TTS	-TTS (LOC115698710)	294	LOC115698721	LOC115698721	XM_030625869	NAD(P)H-quinone oxidoreductase subunit M, chloroplastic	protein_coding	-1.339259964	0.183700822	0.844198159	0.979401928	1	1
1-11341	NC_044379.1	62620478	62621181	+	621	703	intron	-intron (LOC115698867, intron 10 of 10)	2800	LOC115698867	LOC115698867	XM_030626074	cystathionine gamma-synthase 1, chloroplastic	protein_coding	-0.834384882	1	1	0.04276848	1	1
1-10214	NC_044374.1	82999617	82999875	+	621	258	exon	-exon (LOC115718185, exon 3 of 3)	1487	LOC115718185	LOC115718185	XR_004011771	uncharacterized LOC115718185	lncRNA	NA	NA	NA	NA	NA	NA
1-11986	NC_044376.1	15708935	15709404	+	620	469	Intergenic	Intergenic	8888	LOC115722846	LOC115722846	XR_004012864	uncharacterized LOC115722846	lncRNA	1.697357409	0.714736865	1	-1.090725012	0.953692223	1
1-12751	NC_044373.1	63050976	63051886	+	620	910	promoter-TSS	-promoter-TSS (TRNAQ-CUG_2)	481	LOC115712037	LOC115712037	XM_030640245	transcription termination factor MTERF2, chloroplastic	protein_coding	-1.171330458	0.416600007	1	0.173741321	1	1
1-12737	NC_044374.1	74206770	74207441	+	620	671	Intergenic	Intergenic	11234	LOC115716278	LOC115716278	XM_030645038	oxysterol-binding protein-related protein 2A,	protein_coding	-0.64433691	1	1	-0.656551556	1	1
1-12452	NC_044371.1	78476968	78478750	+	620	1782	promoter-TSS	-promoter-TSS (LOC115708317)	-459	LOC115708317	LOC115708317	XM_030636555	type I inositol polyphosphate 5-phosphatase 10,	protein_coding	-0.816383102	1	1	0.543413107	1	1
1-10494	NC_044370.1	6476570	6477093	+	620	523	Intergenic	Intergenic	-11859	LOC115708662	LOC115708662	XM_030636677	non-symbiotic hemoglobin	protein_coding	2.027935007	0.06402227	0.372262582	-1.063885062	0.898819467	1
1-12530	NC_044371.1	30970777	30971316	+	620	539	intron	-intron (LOC115707312, intron 1 of 11)	329	LOC115707312	LOC115707312	XM_030635225	uncharacterized LOC115707312	protein_coding	1.387293036	0.111112956	0.573864683	0.383583065	1	1
1-11339	NC_044376.1	58575420	58576538	+	620	1118	exon	-exon (LOC115722263, exon 1 of 3)	560	LOC115722263	LOC115722263	XM_030651424	DExH-box ATP-dependent RNA helicase DExH12,	protein_coding	-0.440295252	1	1	-0.229091087	1	1
1-12543	NC_044378.1	38302220	38303052	+	619	832	promoter-TSS	-promoter-TSS (LOC115698038)	672	TRNAK-CUU_11	TRNAK-CUU_11	TRNAK-CUU_11	#N/A	tRNA	NA	NA	NA	NA	NA	NA
1-12663	NC_044378.1	61035266	61035853	+	619	587	Intergenic	Intergenic	6799	LOC115698269	LOC115698269	XM_030625479	wall-associated receptor kinase 1,	protein_coding	3.779768649	0.000152692	0.002270072	1.157534476	0.763524927	1
1-9762	NC_044374.1	390048	390620	+	619	572	Intergenic	Intergenic	-8232	LOC115716501	LOC115716501	XM_030645312	calmodulin-interacting protein 111	protein_coding	-0.141820998	1	1	-0.116443958	1	1
1-12496	NC_044375.1	81062604	81063107	+	619	503	intron	-intron (LOC115719423, intron 1 of 4)	198	LOC115719423	LOC115719423	XM_030648468	protein NRT1/ PTR FAMILY 8.1,	protein_coding	-0.96552529	1	1	-2.442803308	0.148280426	0.804705046
1-10525	NW_022060417.1	1714818	1715458	+	619	640	intron	-intron (LOC115702062, intron 1 of 26)	394	LOC115702062	LOC115702062	XM_030629510	#N/A	protein_coding	-0.863183454	1	1	0.587334828	1	1
1-12743	NC_044374.1	27067132	27067912	+	619	780	Intergenic	Intergenic	47909	LOC115716915	LOC115716915	XM_030645837	heat stress transcription factor B-2a	protein_coding	-0.293201519	1	1	0.621791236	1	1
1-12719	NC_044374.1	54748705	54749966	+	619	1261	Intergenic	Intergenic	19585	LOC115718336	LOC115718336	XR_004011915	small nucleolar RNA R71	snoRNA	NA	NA	NA	NA	NA	NA
1-12755	NC_044370.1	102993056	102994015	+	618	959	exon	-exon (LOC115701243, exon 5 of 5)	2937	LOC115701243	LOC115701243	XM_030628993	BEL1-like homeodomain protein 3	protein_coding	1.078004377	0.790113508	1	0.089925166	1	1
1-11505	NC_044372.1	7316616	7318312	+	618	1696	intron	-intron (LOC115710156, intron 2 of 6)	889	LOC115710156	LOC115710156	XM_030638491	#N/A	protein_coding	0.944784104	1	1	-0.295928567	1	1
1-12003	NC_044370.1	23871514	23871999	+	618	485	exon	-exon (LOC115707700, exon 1 of 1)	235	LOC115707700	LOC115707700	XM_030635730	putative pentatricopeptide repeat-containing protein At5g52630	protein_coding	-0.167213722	1	1	-0.676366479	1	1
1-11490	NC_044370.1	66952831	66953761	+	618	930	Intergenic	Intergenic	-24917	LOC115723582	LOC115723582	XM_030653070	uncharacterized LOC115723582	protein_coding	NA	NA	NA	NA	NA	NA
1-10884	NC_044372.1	70363859	70364166	+	618	307	Intergenic	Intergenic	12626	LOC115709010	LOC115709010	XM_030637030	fructose-bisphosphate aldolase, cytoplasmic isozyme	protein_coding	0.580317439	1	1	-0.733259348	1	1
1-12758	NC_044372.1	28782094	28782406	+	618	312	Intergenic	Intergenic	-11716	LOC115711762	LOC115711762	XR_004010639	small nucleolar RNA R71	snoRNA	NA	NA	NA	NA	NA	NA
1-11725	NC_044379.1	50748968	50749943	+	618	975	exon	-exon (LOC115699118, exon 16 of 20)	3899	LOC115699118	LOC115699118	XM_030626360	protein TPX2	protein_coding	3.266199817	0.001817546	0.019324495	1.358087444	0.58652869	1
1-12396	NC_044370.1	28242464	28243282	+	617	818	Intergenic	Intergenic	-6255	LOC115708964	LOC115708964	XM_030637072	pentatricopeptide repeat-containing protein At3g49730, 5	protein_coding	0.715237451	1	1	-0.197127424	1	1
1-12767	NC_044370.1	104546908	104547517	+	617	609	intron	-intron (LOC115702333, intron 1 of 6)	465	LOC115702333	LOC115702333	XM_030629791	uncharacterized LOC115702333,	protein_coding	-0.41696591	1	1	0.151792816	1	1
1-11956	NC_044376.1	40394682	40395009	+	617	327	Intergenic	Intergenic	-28705	LOC115723831	LOC115723831	XM_030653299	uncharacterized LOC115723831	protein_coding	NA	NA	NA	NA	NA	NA
1-11767	NC_044375.1	38027043	38028933	+	617	1890	exon	-exon (LOC115719081, exon 2 of 3)	448	LOC115719081	LOC115719081	XM_030647988	REF/SRPP-like protein At3g05500	protein_coding	0.620957255	1	1	1.066504937	0.739373228	1
1-10126	NC_044376.1	19220751	19221902	+	617	1151	exon	-exon (LOC115723475, exon 1 of 3)	704	LOC115723475	LOC115723475	XM_030652966	#N/A	protein_coding	-0.889900275	1	1	-0.70416355	1	1
1-9022	NC_044373.1	37414944	37415721	+	617	777	intron	-intron (LOC115714119, intron 1 of 8)	485	LOC115714119	LOC115714119	XM_030642667	uncharacterized LOC115714119,	protein_coding	0.015444274	1	1	-0.01911675	1	1
1-12759	NC_044374.1	59231805	59232260	+	617	455	Intergenic	Intergenic	15103	LOC115717327	LOC115717327	XM_030646299	uncharacterized LOC115717327	protein_coding	NA	NA	NA	NA	NA	NA
1-10522	NC_044370.1	104982576	104982866	+	616	290	Intergenic	Intergenic	20680	LOC115697014	LOC115697014	XM_030623917	uncharacterized LOC115697014	protein_coding	-0.497403536	1	1	-0.165292202	1	1
1-10096	NC_044376.1	3055738	3056598	+	616	860	intron	-intron (LOC115721958, intron 6 of 8)	1682	LOC115721958	LOC115721958	XM_030651079	rRNA-processing protein fcf2,	protein_coding	-0.583942995	1	1	-0.480489803	1	1
1-12418	NC_044371.1	85974355	85975316	+	616	961	intron	-intron (LOC115706403, intron 1 of 2)	533	LOC115706403	LOC115706403	XM_030634044	heavy metal-associated isoprenylated plant protein 39,	protein_coding	0.088498832	1	1	-0.536319228	1	1
1-11069	NC_044371.1	62989073	62989739	+	616	666	exon	-exon (LOC115704206, exon 2 of 2)	9067	LOC115704206	LOC115704206	XM_030631423	putative disease resistance RPP13-like protein 1	protein_coding	5.066236407	0.030759136	0.20587844	2.31701248	0.407787291	1
1-12740	NC_044377.1	53077385	53079411	+	616	2026	promoter-TSS	-promoter-TSS (LOC115725544)	165	LOC115725543	LOC115725543	XM_030655100	rab3 GTPase-activating protein catalytic subunit,	protein_coding	1.747180539	0.608295722	1	-0.127246743	1	1
1-12449	NC_044370.1	41046288	41047952	+	616	1664	Intergenic	Intergenic	2618	LOC115710947	LOC115710947	XR_004010417	uncharacterized LOC115710947	lncRNA	-0.262547498	1	1	0.203117481	1	1
1-12133	NC_044379.1	61343953	61344486	+	616	533	promoter-TSS	-promoter-TSS (LOC115700390)	-1720	LOC115700390	LOC115700390	XM_030627949	protein IQ-DOMAIN 31	protein_coding	2.106314431	0.046729951	0.289397505	2.838205008	0.00101897	0.011135354
1-10360	NC_044371.1	88156574	88157805	+	615	1231	exon	-exon (LOC115706792, exon 2 of 4)	690	LOC115706792	LOC115706792	XM_030634523	protein SRG1	protein_coding	3.462307024	2.52E-12	1.39E-10	-1.654592287	0.023850754	0.175704728
1-12072	NC_044373.1	90393865	90394805	+	615	940	exon	-exon (LOC115714003, exon 1 of 5)	498	LOC115714003	LOC115714003	XM_030642503	auxin-responsive protein IAA11	protein_coding	-1.779244758	0.130156987	0.648804994	-0.152132654	1	1
1-12398	NC_044377.1	18114651	18115968	+	615	1317	exon	-exon (LOC115725665, exon 1 of 2)	152	LOC115725665	LOC115725665	XM_030655250	benzyl alcohol O-benzoyltransferase-like	protein_coding	-0.190424288	1	1	1.310085052	0.579496004	1
1-10199	NC_044372.1	68388936	68389538	+	615	602	Intergenic	Intergenic	-12744	LOC115711506	LOC115711506	XM_030639851	thylakoid membrane protein TERC, chloroplastic,	protein_coding	-1.317050529	0.085909927	0.470363579	0.69881123	1	1
1-10731	NC_044377.1	17289319	17289815	+	615	496	Intergenic	Intergenic	8233	LOC115695020	LOC115695020	XM_030622118	uncharacterized LOC115695020	protein_coding	NA	NA	NA	NA	NA	NA
1-12709	NC_044378.1	11024066	11024902	+	615	836	exon	-exon (LOC115697266, exon 1 of 2)	189	LOC115697266	LOC115697266	XM_030624199	probable glutathione S-transferase	protein_coding	2.153658141	0.13820212	0.679278794	3.127536369	0.0064046	0.05655861
1-12745	NC_044370.1	78395798	78396199	+	615	401	promoter-TSS	-promoter-TSS (LOC115718923)	-1642	LOC115718923	LOC115718923	XM_030647746	calcium-binding protein CML37	protein_coding	2.207296693	0.133178881	0.660230269	0.652236404	1	1
1-9089	NC_044377.1	43520168	43520641	+	614	473	Intergenic	Intergenic	-460185	LOC115695201	LOC115695201	XM_030622286	uncharacterized LOC115695201	protein_coding	NA	NA	NA	NA	NA	NA
1-10986	NC_044372.1	93411402	93412171	+	614	769	exon	-exon (LOC115709550, exon 2 of 9)	488	LOC115709550	LOC115709550	XM_030637676	adenylosuccinate lyase,	protein_coding	-0.967847969	1	1	-0.448937211	1	1
1-12763	NC_044376.1	57499115	57499515	+	614	400	promoter-TSS	-promoter-TSS (LOC115721818)	-786	LOC115721818	LOC115721818	XM_030650898	stemmadenine O-acetyltransferase	protein_coding	1.294222081	0.94193186	NA	0.919830608	1	NA
1-11430	NC_044370.1	17711721	17713030	+	614	1309	Intergenic	Intergenic	14025	LOC115705193	LOC115705193	XM_030632453	G-type lectin S-receptor-like serine/threonine-protein kinase At1g34300	protein_coding	-0.264465483	1	1	0.103166723	1	1
1-8571	NC_044374.1	41489457	41489794	+	614	337	Intergenic	Intergenic	-64210	LOC115716786	LOC115716786	XR_004011601	uncharacterized LOC115716786	lncRNA	NA	NA	NA	NA	NA	NA
1-10125	NC_044374.1	23772658	23773001	+	614	343	TTS	-TTS (LOC115716710)	201	LOC115716710	LOC115716710	XR_004011593	uncharacterized LOC115716710	lncRNA	9.4240759	2.25E-07	6.13E-06	1.899488342	0.536183753	1
1-10110	NC_044370.1	70488268	70488798	+	614	530	Intergenic	Intergenic	-4013	LOC115723794	LOC115723794	XM_030653266	uncharacterized LOC115723794	protein_coding	0.410947537	1	NA	0.998328082	1	NA
1-10370	NC_044371.1	84563135	84563998	+	614	863	exon	-exon (LOC115706229, exon 2 of 5)	303	LOC115706229	LOC115706229	XM_030633806	protochlorophyllide reductase, chloroplastic	protein_coding	-0.009680559	1	1	1.636464718	0.029996973	0.21361151
1-11778	NC_044372.1	27622715	27623058	+	613	343	Intergenic	Intergenic	-5180	LOC115711865	LOC115711865	XR_004010732	small nucleolar RNA R71	snoRNA	NA	NA	NA	NA	NA	NA
1-12650	NC_044371.1	47399761	47400362	+	613	601	intron	-intron (LOC115705640, intron 1 of 6)	283	LOC115705640	LOC115705640	XM_030633041	uncharacterized LOC115705640	protein_coding	0.245232648	1	1	-0.60537185	1	1
1-12371	NC_044370.1	1793665	1794602	+	613	937	exon	-exon (LOC115702777, exon 1 of 1)	423	LOC115702777	LOC115702777	XM_030630214	glycine-rich protein 2-like	protein_coding	-0.177312763	1	1	-0.381014802	1	1
1-12183	NC_044371.1	81286549	81287525	+	613	976	promoter-TSS	-promoter-TSS (LOC115705956)	478	LOC115705955	LOC115705955	XM_030633448	uncharacterized LOC115705955,	protein_coding	-0.419533969	1	1	0.074674651	1	1
1-12708	NC_044378.1	1309164	1310736	+	613	1572	intron	-intron (LOC115698278, intron 1 of 2)	557	LOC115698278	LOC115698278	XM_030625489	eukaryotic translation initiation factor 3 subunit G	protein_coding	-0.271411695	1	1	-0.33363829	1	1
1-12741	NC_044379.1	56587274	56588252	+	613	978	TTS	-TTS (LOC115699336)	672	LOC115699338	LOC115699338	XM_030626690	uncharacterized LOC115699338	protein_coding	0.110903742	1	1	-0.130979969	1	1
1-12641	NC_044373.1	49781942	49782559	+	613	617	exon	-exon (LOC115712260, exon 2 of 3)	838	LOC115712260	LOC115712260	XM_030640515	uncharacterized LOC115712260,	protein_coding	2.495266327	0.693179002	1	-1.035299204	0.992246562	1
1-12607	NC_044373.1	14563781	14564097	+	612	316	Intergenic	Intergenic	-63095	LOC115713375	LOC115713375	XM_030641857	DNA damage-repair/toleration protein DRT100	protein_coding	7.070317536	NA	NA	2.548389806	NA	NA
1-11590	NC_044379.1	58338035	58338723	+	612	688	exon	-exon (LOC115699767, exon 2 of 10)	230	LOC115699767	LOC115699767	XM_030627314	proteasome subunit beta type-7-A,	protein_coding	-0.032692502	1	1	-0.217329967	1	1
1-10520	NC_044372.1	11571348	11571927	+	612	579	Intergenic	Intergenic	14406	LOC115709937	LOC115709937	XM_030638202	28 kDa ribonucleoprotein, chloroplastic	protein_coding	-1.293060014	0.138351374	0.679317614	0.196716219	1	1
1-10113	NC_044375.1	7156003	7157260	+	612	1257	exon	-exon (LOC115718849, exon 1 of 1)	637	LOC115718849	LOC115718849	XM_030647657	probable CCR4-associated factor 1 homolog 11	protein_coding	2.112903887	0.220402177	0.963564032	1.739068121	0.37106206	1
1-12383	NC_044375.1	343893	344255	+	612	362	Intergenic	Intergenic	-13134	LOC115718683	LOC115718683	XM_030647505	fatty acyl-CoA reductase 1,	protein_coding	2.917396662	0.627405404	NA	3.504756341	0.526028277	NA
1-11805	NC_044377.1	57956122	57956629	+	612	507	Intergenic	Intergenic	31282	LOC115695303	LOC115695303	XM_030622377	uncharacterized LOC115695303	protein_coding	NA	NA	NA	NA	NA	NA
1-12679	NC_044378.1	32018327	32019515	+	612	1188	intron	-intron (LOC115697442, intron 1 of 11)	277	LOC115697442	LOC115697442	XM_030624452	lysine-specific demethylase JMJ18,	protein_coding	0.07708877	1	1	0.224183453	1	1
1-12518	NC_044370.1	101079580	101080354	+	611	774	exon	-exon (LOC115700192, exon 1 of 2)	389	LOC115700192	LOC115700192	XM_030627757	floral homeotic protein AGAMOUS	protein_coding	-0.184905025	1	1	1.378130464	0.080205757	0.48468956
1-12680	NC_044379.1	41856640	41857255	+	611	615	intron	-intron (LOC115699442, intron 1 of 19)	277	LOC115699442	LOC115699442	XM_030626856	heat shock protein 90-6, mitochondrial	protein_coding	-0.023305212	1	1	-0.743202266	1	1
1-12710	NC_044378.1	40480003	40480972	+	611	969	exon	-exon (LOC115698033, exon 1 of 7)	257	LOC115698033	LOC115698033	XM_030625218	putative E3 ubiquitin-protein ligase LIN	protein_coding	-0.283787575	1	1	-0.058211022	1	1
1-10357	NC_044373.1	2553950	2555450	+	611	1500	exon	-exon (LOC115714189, exon 3 of 7)	833	LOC115714189	LOC115714189	XM_030642767	protein TIFY 6B,	protein_coding	-0.356602949	1	1	1.448234038	0.203089176	1
1-11908	NC_044373.1	5035507	5037408	+	611	1901	intron	-intron (LOC115712820, intron 2 of 5)	1080	LOC115712820	LOC115712820	XM_030641205	BTB/POZ domain-containing protein At1g67900,	protein_coding	-2.786101158	3.25E-16	2.71E-14	-0.091830766	1	1
1-12638	NC_044370.1	23868103	23868913	+	611	810	exon	-exon (LOC115707661, exon 1 of 20)	422	LOC115707661	LOC115707661	XM_030635705	dynamin-related protein 3A,	protein_coding	1.206618077	0.510693854	1	-0.764127367	1	1
1-12689	NC_044370.1	40256159	40256945	+	611	786	intron	-intron (LOC115702449, intron 1 of 2)	341	LOC115702449	LOC115702449	XR_004008879	uncharacterized LOC115702449	lncRNA	1.036500611	0.857471134	1	0.516925867	1	1
1-9498	NC_044370.1	59695025	59695432	+	610	407	Intergenic	Intergenic	14741	LOC115722700	LOC115722700	XM_030651982	uncharacterized LOC115722700	protein_coding	NA	NA	NA	NA	NA	NA
1-12762	NC_044378.1	29635796	29636810	+	610	1014	exon	-exon (LOC115696884, exon 1 of 1)	575	LOC115696884	LOC115696884	XM_030623772	cannabidiolic acid synthase-like 1	protein_coding	9.596601091	2.51E-12	1.38E-10	7.35905879	2.58E-15	1.17E-13
1-10266	NC_044374.1	3099824	3100816	+	610	992	TTS	-TTS (LOC115717025)	2438	LOC115717025	LOC115717025	XM_030645963	RNA-binding protein 1,	protein_coding	0.440626064	1	1	0.247899198	1	1
1-12045	NC_044372.1	6569152	6569552	+	610	400	Intergenic	Intergenic	-2336	LOC115709868	LOC115709868	XM_030638107	SUMO-activating enzyme subunit 1B-1-like,	protein_coding	-1.413979654	0.609469422	1	-0.299853094	1	1
1-11910	NC_044373.1	7916489	7918111	+	610	1622	exon	-exon (LOC115714973, exon 1 of 8)	176	LOC115714973	LOC115714973	XM_030643741	uncharacterized LOC115714973,	protein_coding	0.431709616	1	1	-0.894298178	1	1
1-12291	NC_044373.1	56771822	56772296	+	610	474	Intergenic	Intergenic	-124597	LOC115712038	LOC115712038	XM_030640246	extensin	protein_coding	0.21401005	1	1	0.57536959	1	1
1-9691	NC_044377.1	64545857	64546748	+	610	891	exon	-exon (LOC115725433, exon 1 of 21)	182	LOC115725433	LOC115725433	XM_030654947	phosphatidylserine decarboxylase proenzyme 3-like	protein_coding	-0.452591699	1	1	-1.604572085	0.013271884	0.106261636
1-12715	NC_044372.1	3578486	3579116	+	609	630	exon	-exon (LOC115708659, exon 1 of 10)	270	LOC115708659	LOC115708659	XM_030636642	uncharacterized LOC115708659,	protein_coding	0.835856089	1	1	-0.135351139	1	1
1-12812	NC_044375.1	95194060	95194623	+	609	563	exon	-exon (LOC115721265, exon 1 of 1)	359	LOC115721265	LOC115721265	XM_030650529	18.5 kDa class I heat shock protein-like	protein_coding	0.366024906	1	1	-0.767957945	1	1
1-9655	NC_044372.1	67683448	67684312	+	609	864	exon	-exon (LOC115711592, exon 2 of 4)	409	LOC115711592	LOC115711592	XM_030639957	uncharacterized LOC115711592,	protein_coding	-1.281073435	0.35683695	1	1.754060903	0.015009793	0.118165712
1-11321	NW_022060465.1	511786	512111	+	609	325	Intergenic	Intergenic	16649	LOC115702161	LOC115702161	XR_004008809	#N/A	snoRNA	NA	NA	NA	NA	NA	NA
1-11138	NC_044372.1	73059640	73060616	+	609	976	Intergenic	Intergenic	26360	LOC115709772	LOC115709772	XM_030637980	NAC domain-containing protein 100	protein_coding	3.045460621	8.09E-08	2.37E-06	1.720041294	0.056771545	0.363426711
1-11865	NC_044372.1	40900728	40902014	+	609	1286	Intergenic	Intergenic	15948	LOC115711724	LOC115711724	XR_004010603	small nucleolar RNA R71	snoRNA	NA	NA	NA	NA	NA	NA
1-11691	NC_044372.1	56257982	56258366	+	609	384	promoter-TSS	-promoter-TSS (LOC115710789)	-1369	LOC115710789	LOC115710789	XM_030639138	uncharacterized LOC115710789	protein_coding	NA	NA	NA	NA	NA	NA
1-12815	NC_044379.1	22800341	22801292	+	608	951	Intergenic	Intergenic	3322	LOC115699933	LOC115699933	XM_030627481	uncharacterized LOC115699933	protein_coding	NA	NA	NA	NA	NA	NA
1-11922	NC_044376.1	16839888	16840894	+	608	1006	intron	-intron (LOC115724138, intron 1 of 6)	470	LOC115724138	LOC115724138	XM_030653606	protein DETOXIFICATION 9,	protein_coding	3.149965461	8.25E-14	5.35E-12	1.96778929	0.000484928	0.005672417
1-10578	NW_022060522.1	46176	47036	+	608	860	exon	-exon (LOC115702293, exon 2 of 4)	339	LOC115702293	LOC115702293	XM_030629741	#N/A	protein_coding	0.827514514	1	1	-1.131912032	0.925181592	1
1-12270	NC_044371.1	96894549	96895373	+	608	824	exon	-exon (LOC115707707, exon 1 of 20)	318	LOC115707707	LOC115707707	XM_030635737	leucine--tRNA ligase, chloroplastic/mitochondrial	protein_coding	-1.790787121	0.00055206	0.007004788	0.493553952	1	1
1-11376	NC_044379.1	1601229	1601517	+	608	288	Intergenic	Intergenic	-1188416	LOC115698919	LOC115698919	XM_030626122	extracellular ribonuclease LE	protein_coding	6.151631711	1.47E-17	1.49E-15	3.483828726	2.08E-15	9.58E-14
1-10274	NC_044373.1	82770517	82770964	+	608	447	Intergenic	Intergenic	-2563	LOC115715201	LOC115715201	XM_030644036	histone-lysine N-methyltransferase, H3 lysine-9 specific SUVH6,	protein_coding	0.450521213	1	1	0.038879533	1	1
1-12422	NC_044376.1	8769992	8770283	+	608	291	intron	-intron (LOC115724069, intron 1 of 4)	7314	LOC115724069	LOC115724069	XM_030653525	peroxidase 24-like	protein_coding	NA	NA	NA	NA	NA	NA
1-12690	NC_044371.1	265477	266201	+	607	724	promoter-TSS	-promoter-TSS (LOC115706609)	-1176	LOC115706609	LOC115706609	XM_030634317	two-component response regulator ARR17,	protein_coding	0.919155737	1	1	5.110213491	1.28E-05	0.000197091
1-8218	NC_044371.1	58789729	58790432	+	607	703	intron	-intron (LOC115705054, intron 2 of 3)	416	LOC115705054	LOC115705054	XM_030632295	60S acidic ribosomal protein P1	protein_coding	-0.056588511	1	1	-0.411477415	1	1
1-9848	NC_044372.1	77465616	77466073	+	607	457	Intergenic	Intergenic	37207	LOC115710952	LOC115710952	XM_030639299	uncharacterized LOC115710952	protein_coding	NA	NA	NA	NA	NA	NA
1-12814	NC_044378.1	9037778	9038134	+	607	356	Intergenic	Intergenic	7063	LOC115696311	LOC115696311	XM_030623217	uncharacterized LOC115696311	protein_coding	NA	NA	NA	NA	NA	NA
1-12778	NC_044374.1	58845227	58845752	+	607	525	Intergenic	Intergenic	-63450	LOC115717874	LOC115717874	XM_030646845	uncharacterized LOC115717874	protein_coding	NA	NA	NA	NA	NA	NA
1-9553	NC_044378.1	41314190	41315359	+	607	1169	promoter-TSS	-promoter-TSS (LOC115696941)	584	LOC115696941	LOC115696941	XM_030623838	uncharacterized LOC115696941,	protein_coding	0.943005706	1	1	3.765556247	1.29E-05	0.000199624
1-12451	NC_044371.1	63414252	63415104	+	607	852	intron	-intron (LOC115705499, intron 1 of 17)	510	LOC115705499	LOC115705499	XM_030632841	arginine--tRNA ligase, chloroplastic/mitochondrial-like,	protein_coding	-0.763691652	1	1	-0.168386708	1	1
1-10549	NC_044373.1	48314335	48314776	+	606	441	Intergenic	Intergenic	-54329	TRNAQ-UUG_3	TRNAQ-UUG_3	TRNAQ-UUG_3	#N/A	tRNA	NA	NA	NA	NA	NA	NA
1-12731	NC_044371.1	43144252	43145410	+	606	1158	exon	-exon (LOC115705133, exon 2 of 15)	689	LOC115705133	LOC115705133	XM_030632372	tubulin--tyrosine ligase-like protein 12	protein_coding	0.57426343	1	1	-0.864313641	1	1
1-12022	NC_044371.1	40834089	40834640	+	606	551	exon	-exon (LOC115706454, exon 1 of 1)	282	LOC115706454	LOC115706454	XM_030634107	ethylene-responsive transcription factor ERF023-like	protein_coding	4.081522197	0.009010608	0.074085083	3.035786138	0.058518033	0.373389919
1-10467	NC_044372.1	81240315	81241412	+	606	1097	exon	-exon (LOC115709675, exon 1 of 2)	117	LOC115709675	LOC115709675	XM_030637838	isoamylase 2, chloroplastic	protein_coding	-0.763697298	1	1	-0.155906115	1	1
1-10460	NC_044372.1	83003100	83003507	+	606	407	Intergenic	Intergenic	-3427	LOC115709074	LOC115709074	XM_030637108	uncharacterized LOC115709074,	protein_coding	NA	NA	NA	NA	NA	NA
1-12742	NC_044371.1	70872377	70872965	+	606	588	TTS	-TTS (LOC115704315)	302	LOC115703591	LOC115703591	XM_030630816	cyclic pyranopterin monophosphate synthase, mitochondrial,	protein_coding	0.511709469	1	1	-0.095484448	1	1
1-12444	NC_044377.1	24490864	24491929	+	606	1065	Intergenic	Intergenic	377856	LOC115695060	LOC115695060	XM_030622157	uncharacterized LOC115695060	protein_coding	NA	NA	NA	NA	NA	NA
1-12774	NW_022060486.1	19256	20430	+	606	1174	exon	-exon (LOC115702202, exon 6 of 6)	2692	LOC115702203	LOC115702203	XM_030629655	#N/A	protein_coding	-0.690217539	1	1	-0.581219646	1	1
1-9847	NC_044378.1	18642982	18643392	+	605	410	Intergenic	Intergenic	-2945	LOC115698415	LOC115698415	XR_004008163	small nucleolar RNA R71	snoRNA	NA	NA	NA	NA	NA	NA
1-8656	NC_044371.1	79581887	79585403	+	605	3516	exon	-exon (LOC115705882, exon 2 of 2)	1770	LOC115705882	LOC115705882	XM_030633331	uncharacterized LOC115705882	protein_coding	-0.265708492	1	1	1.095239854	0.764745242	1
1-12612	NC_044376.1	43837353	43838684	+	605	1331	promoter-TSS	-promoter-TSS (LOC115723041)	43	LOC115723041	LOC115723041	XM_030652442	uncharacterized LOC115723041,	protein_coding	-0.149748201	1	1	-0.483912311	1	1
1-10734	NC_044378.1	29322868	29323957	+	605	1089	exon	-exon (LOC115697729, exon 1 of 21)	463	LOC115697729	LOC115697729	XM_030624842	twinkle homolog protein, chloroplastic/mitochondrial,	protein_coding	-0.781080549	1	1	-0.354204767	1	1
1-12696	NC_044371.1	86669654	86670461	+	605	807	intron	-intron (LOC115704483, intron 1 of 1)	2078	LOC115704483	LOC115704483	XM_030631687	uncharacterized LOC115704483	protein_coding	0.22168558	1	NA	-0.007708925	1	NA
1-10209	NC_044370.1	51705421	51706079	+	605	658	Intergenic	Intergenic	1516	LOC115703446	LOC115703446	XR_004009209	small nucleolar RNA R71	snoRNA	NA	NA	NA	NA	NA	NA
1-12212	NC_044379.1	46798294	46798609	+	605	315	Intergenic	Intergenic	-13799	LOC115700796	LOC115700796	XM_030628449	UDP-glycosyltransferase 82A1	protein_coding	4.849130009	1.91E-26	3.95E-24	4.956904388	4.91E-30	7.12E-28
1-10282	NC_044370.1	15873863	15875138	+	604	1275	intron	-intron (LOC115704341, intron 1 of 10)	539	LOC115704341	LOC115704341	XM_030631551	CO(2)-response secreted protease-like	protein_coding	10.00958007	1.81E-15	1.43E-13	7.473654901	1.95E-27	2.32E-25
1-10513	NC_044372.1	20235385	20235670	+	604	285	Intergenic	Intergenic	14857	LOC115710521	LOC115710521	XM_030638884	uncharacterized LOC115710521	protein_coding	NA	NA	NA	NA	NA	NA
1-12115	NC_044377.1	51320188	51321177	+	604	989	intron	-intron (LOC115724928, intron 1 of 5)	524	LOC115724928	LOC115724928	XM_030654304	mitochondrial outer membrane import complex protein METAXIN	protein_coding	-0.283660546	1	1	-0.155988504	1	1
1-10518	NC_044377.1	22993370	22993890	+	604	520	Intergenic	Intergenic	-57691	LOC115695057	LOC115695057	XM_030622155	uncharacterized LOC115695057	protein_coding	-1.512629836	0.90002605	NA	0	1	NA
1-12658	NC_044375.1	67760586	67761283	+	604	697	intron	-intron (LOC115719485, intron 1 of 6)	350	LOC115719485	LOC115719485	XM_030648553	uncharacterized LOC115719485,	protein_coding	-0.155031592	1	1	0.376939094	1	1
1-11214	NC_044375.1	92926602	92926986	+	604	384	exon	-exon (LOC115721024, exon 2 of 5)	368	LOC115721024	LOC115721024	XM_030650255	yrdC domain-containing protein, mitochondrial,	protein_coding	-0.069028564	1	1	0.06327573	1	1
1-12616	NC_044378.1	49146934	49147371	+	604	437	Intergenic	Intergenic	-12647	LOC115698368	LOC115698368	XR_004008120	small nucleolar RNA R71	snoRNA	NA	NA	NA	NA	NA	NA
1-12782	NC_044370.1	96564952	96566169	+	603	1217	intron	-intron (LOC115698790, intron 1 of 4)	923	LOC115698790	LOC115698790	XM_030625971	uncharacterized LOC115698790,	protein_coding	-0.506246239	1	1	0.053845839	1	1
1-10786	NC_044375.1	47925549	47926053	+	603	504	Intergenic	Intergenic	45021	LOC115718436	LOC115718436	XM_030647215	uncharacterized LOC115718436,	protein_coding	0.428656673	1	1	0.613807898	1	1
1-12845	NC_044378.1	66800932	66801437	+	603	505	exon	-exon (LOC115698312, exon 1 of 7)	206	LOC115698312	LOC115698312	XM_030625532	uncharacterized LOC115698312,	protein_coding	4.719130733	0.0060062	0.052889225	1.159480808	0.883192154	1
1-12699	NC_044372.1	19319392	19320614	+	603	1222	exon	-exon (LOC115709907, exon 2 of 3)	847	LOC115709907	LOC115709907	XM_030638160	probable arabinosyltransferase ARAD1,	protein_coding	0.359828771	1	1	-0.395276139	1	1
1-9372	NC_044371.1	71922569	71923200	+	603	631	Intergenic	Intergenic	4431	LOC115705815	LOC115705815	XM_030633255	scarecrow-like protein 22	protein_coding	0.456740305	1	1	0.80109011	1	1
1-12779	NC_044377.1	24742592	24742954	+	603	362	Intergenic	Intergenic	126479	LOC115695060	LOC115695060	XM_030622157	uncharacterized LOC115695060	protein_coding	NA	NA	NA	NA	NA	NA
1-12776	NC_044376.1	55092681	55093462	+	603	781	Intergenic	Intergenic	13409	LOC115722131	LOC115722131	XM_030651263	2-(3-amino-3-carboxypropyl)histidine synthase subunit 2-like,	protein_coding	-0.350023983	1	1	-0.563209181	1	1
1-8641	NC_044371.1	66271374	66272428	+	602	1054	intron	-intron (LOC115708203, intron 1 of 4)	274	LOC115708203	LOC115708203	XM_030636414	basic leucine zipper 34,	protein_coding	0.204624781	1	1	1.303014409	0.281168128	1
1-11856	NC_044377.1	9454197	9454704	+	602	507	Intergenic	Intergenic	1749	LOC115696107	LOC115696107	XR_004007704	small nucleolar RNA R71	snoRNA	NA	NA	NA	NA	NA	NA
1-12119	NC_044377.1	76694688	76695473	+	602	785	Intergenic	Intergenic	-2503	LOC115695865	LOC115695865	XM_030622956	alpha-humulene synthase-like	protein_coding	4.757003523	3.61E-53	3.16E-50	7.993567238	4.73E-108	1.86E-104
1-10352	NC_044377.1	8339219	8339594	+	602	375	intron	-intron (LOC115724832, intron 3 of 6)	4251	LOC115724832	LOC115724832	XM_030654187	receptor-like serine/threonine-protein kinase SD1-8,	protein_coding	1.524287947	0.001655084	0.01780396	-0.145454875	1	1
1-10775	NC_044372.1	73103461	73103884	+	602	423	Intergenic	Intergenic	-15205	LOC115710912	LOC115710912	XM_030639264	uncharacterized LOC115710912	protein_coding	1.183474883	0.963862251	NA	1.770848997	0.849029162	NA
1-9459	NC_044373.1	90807056	90807678	+	602	622	exon	-exon (LOC115712877, exon 2 of 8)	342	LOC115712877	LOC115712877	XM_030641291	glutathione gamma-glutamylcysteinyltransferase 3	protein_coding	-0.16547583	1	1	-0.780553438	1	1
1-12756	NC_044371.1	98770386	98771539	+	602	1153	Intergenic	Intergenic	-2032	LOC115705290	LOC115705290	XM_030632593	trihelix transcription factor ASIL1	protein_coding	0.343470461	1	1	0.328555461	1	1
1-12184	NC_044371.1	90534021	90534872	+	601	851	TTS	-TTS (LOC115707180)	575	LOC115707181	LOC115707181	XM_030635059	uncharacterized LOC115707181	protein_coding	3.515461559	1.34E-12	7.69E-11	-1.067283141	0.833177308	1
1-11213	NC_044374.1	68642119	68643053	+	601	934	intron	-intron (LOC115716443, intron 8 of 8)	5241	LOC115716443	LOC115716443	XM_030645238	golgin subfamily A member 4	protein_coding	2.359042979	2.73E-10	1.15E-08	0.809457607	1	1
1-12555	NC_044375.1	77966639	77968385	+	601	1746	exon	-exon (LOC115719630, exon 4 of 13)	1429	LOC115719630	LOC115719630	XM_030648739	asparagine synthetase [glutamine-hydrolyzing] 1	protein_coding	0.392568651	1	1	2.07401427	0.049357696	0.32606295
1-10524	NC_044374.1	38394189	38395206	+	601	1017	promoter-TSS	-promoter-TSS (LOC115716999)	62	LOC115716999	LOC115716999	XR_004011649	uncharacterized LOC115716999	lncRNA	3.339767943	0.296670933	NA	1.126448588	0.950706405	1
1-12041	NC_044371.1	91959327	91960244	+	601	917	exon	-exon (LOC115708292, exon 2 of 2)	666	LOC115708292	LOC115708292	XM_030636520	death-associated inhibitor of apoptosis 1-like,	protein_coding	NA	NA	NA	NA	NA	NA
1-12381	NC_044373.1	72619137	72620035	+	601	898	exon	-exon (LOC115712040, exon 1 of 2)	564	LOC115712040	LOC115712040	XM_030640250	uncharacterized LOC115712040,	protein_coding	1.065161526	0.913646675	1	-0.184863358	1	1
1-12676	NC_044372.1	82534382	82534700	+	601	318	Intergenic	Intergenic	21008	LOC115709664	LOC115709664	XM_030637823	betaine aldehyde dehydrogenase 1, chloroplastic	protein_coding	0.364042033	1	1	0.324917168	1	1
1-12790	NC_044371.1	89947678	89948597	+	600	919	exon	-exon (LOC115707097, exon 1 of 2)	487	LOC115707097	LOC115707097	XM_030634943	trimethyltridecatetraene synthase	protein_coding	2.400683582	0.034379043	0.225738126	1.371510381	0.574536879	1
1-10739	NC_044375.1	28492603	28493282	+	600	679	Intergenic	Intergenic	-21432	LOC115718430	LOC115718430	XM_030647209	myosin-binding protein 1	protein_coding	0.539565359	1	1	-1.522612447	0.103349936	0.598229516
1-11013	NC_044374.1	50920438	50921110	+	600	672	exon	-exon (LOC115716743, exon 2 of 18)	626	LOC115716743	LOC115716743	XM_030645638	protein TPX2,	protein_coding	0.158643607	1	1	-1.929635434	0.230355948	1
1-12455	NC_044374.1	1262918	1263622	+	600	704	promoter-TSS	-promoter-TSS (LOC115716820)	-683	LOC115716820	LOC115716820	XM_030645726	uncharacterized LOC115716820,	protein_coding	NA	NA	NA	NA	NA	NA
1-12385	NC_044377.1	39731210	39731620	+	600	410	Intergenic	Intergenic	-7989	LOC115724623	LOC115724623	XM_030653952	putative clathrin assembly protein At5g57200	protein_coding	3.399595374	0.001813032	0.019287173	1.958793771	0.183850289	0.953981419
1-12668	NC_044379.1	60266574	60268008	+	600	1434	intron	-intron (LOC115699535, intron 1 of 6)	743	LOC115699535	LOC115699535	XM_030627001	#N/A	protein_coding	-0.15028478	1	1	0.103791967	1	1
1-11003	NC_044374.1	2482340	2483425	+	600	1085	exon	-exon (LOC115716063, exon 3 of 7)	-5025	LOC115716068	LOC115716068	XR_004011521	uncharacterized LOC115716068	lncRNA	NA	NA	NA	NA	NA	NA
1-12578	NC_044378.1	29679277	29679747	+	599	470	Intergenic	Intergenic	-42634	LOC115696884	LOC115696884	XM_030623772	cannabidiolic acid synthase-like 1	protein_coding	9.596601091	2.51E-12	1.38E-10	7.35905879	2.58E-15	1.17E-13
1-12773	NC_044377.1	70810807	70811311	+	599	504	Intergenic	Intergenic	1774	LOC115696070	LOC115696070	XR_004007668	small nucleolar RNA R71	snoRNA	NA	NA	NA	NA	NA	NA
1-12280	NC_044373.1	54945669	54946072	+	599	403	Intergenic	Intergenic	-12384	LOC115713506	LOC115713506	XM_030641989	uncharacterized LOC115713506	protein_coding	NA	NA	NA	NA	NA	NA
1-12122	NC_044378.1	22661775	22662237	+	599	462	Intergenic	Intergenic	5785	LOC115696990	LOC115696990	XM_030623886	uncharacterized LOC115696990	protein_coding	-0.224497375	1	1	0.392841747	1	1
1-12352	NC_044372.1	73349292	73349582	+	599	290	Intergenic	Intergenic	4840	LOC115708744	LOC115708744	XM_030636747	solute carrier family 35 member F2	protein_coding	-0.824906831	1	1	-0.457459356	1	1
1-12483	NC_044370.1	69143637	69144159	+	599	522	Intergenic	Intergenic	-10087	LOC115703398	LOC115703398	XR_004009164	small nucleolar RNA R71	snoRNA	NA	NA	NA	NA	NA	NA
1-10953	NC_044371.1	9926058	9926682	+	599	624	intron	-intron (LOC115708140, intron 2 of 16)	454	LOC115708140	LOC115708140	XM_030636341	fructose-bisphosphate aldolase-lysine N-methyltransferase, chloroplastic,	protein_coding	-0.142315367	1	1	-0.622329142	1	1
1-12053	NC_044372.1	86862924	86863650	+	598	726	intron	-intron (LOC115710222, intron 1 of 2)	-2736	LOC115710223	LOC115710223	XM_030638570	disease resistance protein RGA2-like	protein_coding	-0.878231633	1	1	-1.671100657	0.111451974	0.637053775
1-12810	NC_044373.1	11922534	11923668	+	598	1134	Intergenic	Intergenic	-2736	LOC115713170	LOC115713170	XM_030641657	phospholipase A2-alpha	protein_coding	NA	NA	NA	NA	NA	NA
1-12832	NC_044371.1	90736086	90737138	+	598	1052	Intergenic	Intergenic	-4789	LOC115707715	LOC115707715	XM_030635746	Werner Syndrome-like exonuclease	protein_coding	0.862318752	1	1	-1.265235378	0.230944576	1
1-12862	NC_044374.1	80895732	80896741	+	598	1009	exon	-exon (LOC115716110, exon 1 of 10)	441	LOC115716110	LOC115716110	XM_030644833	novel plant SNARE 11,	protein_coding	1.059980515	0.932356555	1	-0.17140833	1	1
1-12426	NC_044375.1	63517145	63517883	+	598	738	exon	-exon (LOC115721429, exon 1 of 5)	429	LOC115721429	LOC115721429	XM_030650722	uncharacterized LOC115721429	protein_coding	0.656485315	1	1	-2.076719358	0.00045868	0.00539107
1-12351	NC_044371.1	81573385	81574305	+	598	920	intron	-intron (LOC115705998, intron 1 of 21)	486	LOC115705998	LOC115705998	XM_030633492	#N/A	protein_coding	0.823992788	1	1	0.482028209	1	1
1-12836	NC_044374.1	13758114	13758955	+	598	841	exon	-exon (LOC115716682, exon 5 of 7)	1804	LOC115716682	LOC115716682	XM_030645534	protein SHORTAGE IN CHIASMATA 1,	protein_coding	-0.235311282	1	1	-0.259501678	1	1
1-10868	NC_044372.1	89861611	89862660	+	597	1049	intron	-intron (LOC115710084, intron 1 of 5)	602	LOC115710084	LOC115710084	XM_030638408	glycerol-3-phosphate dehydrogenase [NAD(+)] GPDHC1, cytosolic,	protein_coding	3.418855186	0.002724262	0.027204414	0.807645006	1	1
1-12865	NC_044378.1	61255123	61255807	+	597	684	TTS	-TTS (LOC115697825)	523	LOC115697826	LOC115697826	XM_030624963	uncharacterized LOC115697826	protein_coding	0.718950454	1	1	0.419931425	1	1
1-12797	NC_044374.1	80032678	80033800	+	597	1122	intron	-intron (LOC115716390, intron 1 of 34)	504	LOC115716390	LOC115716390	XM_030645175	uncharacterized LOC115716390,	protein_coding	0.206448024	1	1	-0.371036014	1	1
1-12000	NC_044370.1	12246889	12247929	+	597	1040	Intergenic	Intergenic	-6299	LOC115697011	LOC115697011	XM_030623944	uncharacterized protein P8A3.02c	protein_coding	0.036563319	1	1	0.333151951	1	1
1-12764	NC_044378.1	57359062	57359507	+	597	445	Intergenic	Intergenic	-67771	LOC115697476	LOC115697476	XM_030624498	alcohol dehydrogenase-like 6	protein_coding	-0.468811461	1	1	-0.409593877	1	1
1-12397	NC_044376.1	47168269	47169187	+	597	918	intron	-intron (LOC115722324, intron 1 of 4)	521	LOC115722324	LOC115722324	XM_030651512	porphobilinogen deaminase, chloroplastic	protein_coding	-0.601590608	1	1	0.635165716	1	1
1-12866	NC_044379.1	41431581	41432617	+	597	1036	exon	-exon (LOC115698684, exon 2 of 15)	694	LOC115698684	LOC115698684	XM_030625821	fimbrin-5,	protein_coding	-1.235823726	0.346037031	1	-0.147651782	1	1
1-12057	NC_044372.1	91888084	91888642	+	596	558	exon	-exon (LOC115710155, exon 1 of 2)	323	LOC115710155	LOC115710155	XM_030638490	F-box protein At5g39450	protein_coding	0.292245025	1	1	0.256863249	1	1
1-12873	NC_044373.1	70372065	70372380	+	596	315	Intergenic	Intergenic	-30208	LOC115712210	LOC115712210	XM_030640460	LRR receptor-like serine/threonine-protein kinase HSL2	protein_coding	-0.760888279	1	1	-0.177308782	1	1
1-6610	NC_044377.1	24614662	24616309	+	596	1647	Intergenic	Intergenic	253767	LOC115695060	LOC115695060	XM_030622157	uncharacterized LOC115695060	protein_coding	NA	NA	NA	NA	NA	NA
1-12855	NC_044371.1	86734592	86735676	+	596	1084	exon	-exon (LOC115706527, exon 1 of 7)	594	LOC115706527	LOC115706527	XM_030634203	AT-hook motif nuclear-localized protein 11,	protein_coding	-0.819582547	1	1	-0.097328238	1	1
1-12846	NC_044379.1	15470481	15470928	+	596	447	Intergenic	Intergenic	26737	LOC115699766	LOC115699766	XM_030627312	sucrose transport protein SUC3,	protein_coding	-0.422909535	1	1	-0.053487446	1	1
1-12842	NC_044377.1	66476817	66477663	+	596	846	intron	-intron (LOC115725677, intron 2 of 2)	2736	LOC115725677	LOC115725677	XM_030655262	uncharacterized LOC115725677	protein_coding	1.726531262	0.252461924	1	7.850495659	1.61E-07	3.34E-06
1-9504	NC_044379.1	48291321	48291877	+	596	556	intron	-intron (LOC115698612, intron 2 of 8)	5180	LOC115698612	LOC115698612	XM_030625731	phosphoenolpyruvate/phosphate translocator 2, chloroplastic	protein_coding	-0.277873347	1	1	4.617076393	2.27E-42	6.28E-40
1-10878	NC_044377.1	56592999	56593876	+	595	877	exon	-exon (LOC115724891, exon 1 of 3)	682	LOC115724891	LOC115724891	XM_030654257	sodium transporter HKT1	protein_coding	-2.440176533	0.001006879	0.011744679	-0.195394445	1	1
1-10968	NC_044371.1	64098986	64099361	+	595	375	promoter-TSS	-promoter-TSS (LOC115705176)	-882	LOC115705176	LOC115705176	XM_030632427	uncharacterized LOC115705176,	protein_coding	0.157511635	1	1	-0.179950095	1	1
1-12574	NC_044370.1	70398693	70399267	+	595	574	Intergenic	Intergenic	-8825	LOC115713805	LOC115713805	XR_004011009	uncharacterized LOC115713805	lncRNA	-1.300163672	0.434386255	1	1.671417343	0.127336581	0.71048024
1-12706	NC_044376.1	45632603	45633891	+	595	1288	intron	-intron (LOC115723373, intron 1 of 3)	653	LOC115723373	LOC115723373	XM_030652833	uncharacterized LOC115723373,	protein_coding	0.083708088	1	1	0.010421236	1	1
1-9794	NC_044375.1	45685521	45686030	+	595	509	Intergenic	Intergenic	11166	LOC115720126	LOC115720126	XM_030649287	uncharacterized mitochondrial protein AtMg00860-like	protein_coding	NA	NA	NA	NA	NA	NA
1-12686	NC_044370.1	9654637	9655932	+	595	1295	TTS	-TTS (LOC115710077)	421	LOC115704333	LOC115704333	XM_030631546	pentatricopeptide repeat-containing protein At4g02750	protein_coding	1.081128554	0.904935846	1	-0.469366385	1	1
1-10977	NC_044372.1	218121	218831	+	595	710	promoter-TSS	-promoter-TSS (LOC115709454)	501	LOC115709335	LOC115709335	XM_030637420	putative pentatricopeptide repeat-containing protein At1g02420	protein_coding	-0.289466947	1	1	-0.446416205	1	1
1-10768	NC_044372.1	43521854	43522734	+	594	880	Intergenic	Intergenic	7314	LOC115710709	LOC115710709	XM_030639060	uncharacterized LOC115710709	protein_coding	NA	NA	NA	NA	NA	NA
1-10312	NC_044374.1	81202454	81203271	+	594	817	promoter-TSS	-promoter-TSS (LOC115716109)	-1517	LOC115716109	LOC115716109	XM_030644832	BOI-related E3 ubiquitin-protein ligase 1,	protein_coding	-0.383454029	1	1	0.007408096	1	1
1-12356	NC_044374.1	64436325	64437151	+	594	826	TTS	-TTS (LOC115717168)	2035	LOC115717168	LOC115717168	XM_030646120	uncharacterized LOC115717168	protein_coding	5.696203533	0.000819703	0.009811421	1.578592191	0.497511159	1
1-12867	NC_044374.1	77562916	77563246	+	594	330	Intergenic	Intergenic	-13039	LOC115718006	LOC115718006	XM_030646974	uncharacterized LOC115718006	protein_coding	0.410947537	1	NA	0.998328082	1	NA
1-12120	NC_044377.1	78980722	78981538	+	594	816	Intergenic	Intergenic	-4015	LOC115724563	LOC115724563	XM_030653866	alpha-humulene synthase,	protein_coding	7.145061094	1.16E-33	3.90E-31	4.841135582	2.08E-21	1.63E-19
1-12292	NC_044376.1	23838101	23838762	+	594	661	Intergenic	Intergenic	6665	LOC115723687	LOC115723687	XM_030653169	golgin subfamily A member 6-like protein 1	protein_coding	0	1	NA	-0.925217262	1	NA
1-9606	NC_044375.1	42165934	42166808	+	594	874	Intergenic	Intergenic	-8504	LOC115720109	LOC115720109	XM_030649271	ankyrin repeat domain-containing protein, chloroplastic-like	protein_coding	-0.857895719	1	1	0.732317366	1	1
1-10794	NC_044377.1	48975535	48976027	+	593	492	TTS	-TTS (LOC115725186)	7001	LOC115725186	LOC115725186	XM_030654619	pre-rRNA-processing protein las1,	protein_coding	-0.156336316	1	1	-0.156568928	1	1
1-10814	NC_044374.1	86422670	86424161	+	593	1491	Intergenic	Intergenic	-2988	LOC115717307	LOC115717307	XM_030646277	methionine gamma-lyase	protein_coding	5.464725346	1.50E-59	1.70E-56	4.840620198	2.87E-45	9.23E-43
1-11004	NC_044374.1	6200318	6200962	+	593	644	exon	-exon (LOC115715790, exon 4 of 10)	7672	LOC115715790	LOC115715790	XM_030644462	branched-chain amino acid aminotransferase 1, mitochondrial	protein_coding	8.752555023	1.08E-09	4.22E-08	5.02483434	4.78E-10	1.34E-08
1-9349	NC_044379.1	43883069	43884141	+	593	1072	intron	-intron (LOC115699092, intron 1 of 18)	661	LOC115699092	LOC115699092	XM_030626328	D-lactate dehydrogenase [cytochrome], mitochondrial,	protein_coding	-1.106358766	0.555473888	1	0.88207393	1	1
1-11510	NC_044372.1	90047371	90047882	+	593	511	exon	-exon (LOC115711114, exon 1 of 9)	239	LOC115711114	LOC115711114	XM_030639451	uncharacterized LOC115711114	protein_coding	0.076530122	1	1	0.013217745	1	1
1-9368	NC_044371.1	18481275	18481733	+	593	458	intron	-intron (LOC115704910, intron 1 of 4)	269	LOC115704910	LOC115704910	XM_030632129	actin	protein_coding	0.104620238	1	1	-0.30668299	1	1
1-12826	NC_044375.1	86801376	86802590	+	593	1214	exon	-exon (LOC115719207, exon 4 of 5)	896	LOC115719207	LOC115719207	XM_030648160	root phototropism protein 2	protein_coding	0.271881449	1	1	-0.011144829	1	1
1-12286	NC_044379.1	50812393	50814372	+	592	1979	exon	-exon (LOC115699620, exon 1 of 1)	1116	LOC115699620	LOC115699620	XM_030627114	zinc finger CCCH domain-containing protein 2	protein_coding	4.724772873	5.41E-23	8.89E-21	1.643511036	0.0426266	0.288287337
1-12394	NC_044377.1	78881390	78881820	+	592	430	Intergenic	Intergenic	-3268	LOC115724687	LOC115724687	XR_004013254	uncharacterized LOC115724687	lncRNA	NA	NA	NA	NA	NA	NA
1-12785	NC_044376.1	27442818	27443345	+	592	527	exon	-exon (LOC115723330, exon 1 of 4)	275	LOC115723330	LOC115723330	XM_030652762	fructose-1,6-bisphosphatase, chloroplastic	protein_coding	-1.484917423	0.050356785	0.306622893	0.48443338	1	1
1-10577	NC_044372.1	1516920	1517624	+	592	704	exon	-exon (LOC115710195, exon 2 of 9)	396	LOC115710195	LOC115710195	XM_030638538	polygalacturonase,	protein_coding	5.262058119	1.38E-06	3.21E-05	-0.011230483	1	1
1-12412	NC_044373.1	30418373	30419267	+	592	894	Intergenic	Intergenic	-27328	LOC115712737	LOC115712737	XM_030641087	probable leucine-rich repeat receptor-like protein kinase At5g49770,	protein_coding	-0.533980244	1	1	-3.09008477	1.36E-11	4.44E-10
1-12874	NC_044370.1	1160002	1160628	+	592	626	intron	-intron (LOC115702717, intron 1 of 4)	314	LOC115702717	LOC115702717	XM_030630144	uncharacterized LOC115702717	protein_coding	0.325627842	1	1	0.622608709	1	1
1-12674	NC_044370.1	12813058	12814127	+	592	1069	intron	-intron (LOC115700898, intron 1 of 2)	746	LOC115700898	LOC115700898	XM_030628601	uncharacterized LOC115700898	protein_coding	0.789124573	1	1	5.585322445	2.19E-20	1.54E-18
1-10834	NW_022060502.1	50750	52204	+	591	1454	promoter-TSS	-promoter-TSS (LOC115702224)	-755	LOC115702224	LOC115702224	XM_030629669	#N/A	protein_coding	0.076406105	1	1	0.11717471	1	1
1-12488	NC_044370.1	22593095	22594677	+	591	1582	exon	-exon (LOC115707082, exon 1 of 15)	815	LOC115707082	LOC115707082	XM_030634923	glycine dehydrogenase (decarboxylating), mitochondrial	protein_coding	-1.38209756	0.091669091	0.493739122	2.340706468	3.35E-09	8.39E-08
1-12704	NC_044374.1	84772317	84772898	+	591	581	exon	-exon (LOC115717010, exon 1 of 3)	235	LOC115717010	LOC115717010	XM_030645937	uncharacterized LOC115717010	protein_coding	-1.16830477	0.476967269	1	0.280709851	1	1
1-12794	NC_044370.1	5356507	5357062	+	591	555	Intergenic	Intergenic	-7451	LOC115703119	LOC115703119	XM_030630619	epoxide hydrolase A	protein_coding	1.433316646	0.128863054	0.64374597	0.74627495	1	1
1-12457	NC_044375.1	14289558	14289933	+	591	375	Intergenic	Intergenic	-24461	LOC115719877	LOC115719877	XM_030649056	NADH dehydrogenase [ubiquinone] 1 alpha subcomplex subunit 8-B-like	protein_coding	-0.000532555	1	1	-0.179533091	1	1
1-12806	NC_044375.1	7399677	7400278	+	591	601	intron	-intron (LOC115721061, intron 1 of 4)	326	LOC115721061	LOC115721061	XM_030650296	pentatricopeptide repeat-containing protein At1g05670, mitochondrial,	protein_coding	0.262625541	1	1	-0.510831913	1	1
1-12829	NC_044371.1	21189095	21190786	+	591	1691	Intergenic	Intergenic	11748	LOC115706736	LOC115706736	XM_030634459	#N/A	protein_coding	-0.462285614	1	1	-0.456130173	1	1
1-11007	NC_044374.1	10194718	10196017	+	591	1299	intron	-intron (LOC115716888, intron 1 of 3)	752	LOC115716888	LOC115716888	XM_030645803	deSI-like protein At4g17486	protein_coding	-0.052686926	1	1	-0.140020419	1	1
1-12902	NC_044371.1	93849008	93849725	+	590	717	promoter-TSS	-promoter-TSS (LOC115704729)	176	LOC115708529	LOC115708529	XR_004010021	small nucleolar RNA SNORD36	snoRNA	-2.092048121	0.420236438	1	-1.449641188	0.740664194	1
1-12895	NC_044371.1	89087281	89088290	+	590	1009	intron	-intron (LOC115706950, intron 1 of 5)	628	LOC115706950	LOC115706950	XM_030634733	protein HOTHEAD	protein_coding	1.90273178	0.03953139	0.253135212	4.358328367	3.76E-14	1.57E-12
1-10936	NC_044370.1	2781316	2781761	+	590	445	exon	-exon (LOC115716034, exon 2 of 7)	2436	LOC115716034	LOC115716034	XM_030644761	monooxygenase 2	protein_coding	2.035258257	0.000295279	0.00408383	1.346734395	0.200228686	1
1-11512	NC_044370.1	29388672	29389053	+	590	381	Intergenic	Intergenic	-43606	LOC115709434	LOC115709434	XM_030637545	WAT1-related protein At1g43650,	protein_coding	0.718217325	1	1	-5.070324771	1.07E-07	2.25E-06
1-12617	NC_044379.1	61362775	61363646	+	590	871	exon	-exon (LOC115699263, exon 2 of 2)	1988	LOC115699263	LOC115699263	XM_030626584	phenylalanine N-monooxygenase	protein_coding	8.90924332	4.13E-19	4.90E-17	5.195159928	1.45E-11	4.70E-10
1-12669	NC_044378.1	34187025	34187445	+	590	420	Intergenic	Intergenic	11520	LOC115697909	LOC115697909	XM_030625076	kiwellin-like	protein_coding	1.298708739	0.940099855	NA	2.847854566	0.642030726	NA
1-12840	NC_044376.1	5839617	5840610	+	590	993	Intergenic	Intergenic	-4700	LOC115722819	LOC115722819	XM_030652149	probable polygalacturonase,	protein_coding	-0.498925935	1	1	-0.127620866	1	1
1-12723	NC_044377.1	32588289	32588563	+	589	274	Intergenic	Intergenic	35050	LOC115695107	LOC115695107	XM_030622197	uncharacterized LOC115695107	protein_coding	NA	NA	NA	NA	NA	NA
1-12903	NC_044376.1	15094791	15095666	+	589	875	TTS	-TTS (LOC115721709)	2618	LOC115721709	LOC115721709	XM_030650778	pentatricopeptide repeat-containing protein At1g62910,	protein_coding	0.928629886	1	1	0.586554111	1	1
1-12880	NC_044371.1	90416300	90417634	+	589	1334	intron	-intron (LOC115707720, intron 1 of 4)	333	LOC115707720	LOC115707720	XM_030635750	GDSL esterase/lipase 1-like	protein_coding	0.098196062	1	1	1.695640463	0.720451667	1
1-11161	NC_044370.1	13762972	13763764	+	589	792	intron	-intron (LOC115702987, intron 1 of 1)	428	LOC115702987	LOC115702987	XM_030630471	methyl-CpG-binding domain-containing protein 4,	protein_coding	0.450654493	1	1	1.140190486	0.478523958	1
1-12534	NC_044373.1	883959	884637	+	589	678	exon	-exon (LOC115714023, exon 2 of 9)	-4770	LOC115714023	LOC115714023	XM_030642535	amino-acid permease BAT1 homolog,	protein_coding	0.66216939	1	1	0.820381066	1	1
1-12117	NC_044377.1	63442840	63443395	+	589	555	exon	-exon (LOC115695666, exon 1 of 6)	265	LOC115695666	LOC115695666	XM_030622723	probable plastid-lipid-associated protein 4, chloroplastic,	protein_coding	-0.605643652	1	1	0.94610746	1	1
1-12217	NC_044370.1	10753624	10755512	+	589	1888	promoter-TSS	-promoter-TSS (LOC115715228)	-115	LOC115715228	LOC115715228	XM_030644099	peptidyl-prolyl cis-trans isomerase	protein_coding	-1.024557633	0.904626509	1	0.699026088	1	1
1-12687	NC_044370.1	11429851	11430223	+	588	372	promoter-TSS	-promoter-TSS (LOC115707325)	-3788	LOC115707325	LOC115707325	XM_030635252	uncharacterized LOC115707325,	protein_coding	NA	NA	NA	NA	NA	NA
1-10310	NC_044371.1	23656711	23657172	+	588	461	Intergenic	Intergenic	13360	LOC115707685	LOC115707685	XM_030635713	SAC3 family protein A	protein_coding	-0.288033285	1	1	0.152774548	1	1
1-10790	NC_044371.1	82432717	82433630	+	588	913	intron	-intron (LOC115706858, intron 1 of 1)	2859	LOC115706858	LOC115706858	XM_030634617	uncharacterized LOC115706858	protein_coding	-0.36202346	1	1	0.796129103	1	1
1-10566	NC_044370.1	22160387	22161424	+	588	1037	TTS	-TTS (LOC115706814)	4731	LOC115706814	LOC115706814	XM_030634566	mitochondrial carrier protein CoAc1,	protein_coding	0.562145555	1	1	0.976615988	1	1
1-10725	NC_044372.1	20191719	20192944	+	588	1225	Intergenic	Intergenic	18226	LOC115710520	LOC115710520	XM_030638883	uncharacterized LOC115710520	protein_coding	NA	NA	NA	NA	NA	NA
1-10198	NC_044377.1	10385624	10386420	+	588	796	exon	-exon (LOC115725190, exon 2 of 8)	427	LOC115725190	LOC115725190	XM_030654625	calmodulin-binding receptor-like cytoplasmic kinase 3	protein_coding	-0.31871368	1	1	-0.335839004	1	1
1-12908	NC_044374.1	80814015	80814819	+	588	804	promoter-TSS	-promoter-TSS (LOC115717177)	98	LOC115717177	LOC115717177	XR_004011700	uncharacterized LOC115717177	lncRNA	3.465239303	0.464145765	NA	4.052610778	0.364689801	1
1-11056	NC_044379.1	50391323	50391948	+	587	625	promoter-TSS	-promoter-TSS (LOC115701045)	187	LOC115701045	LOC115701045	XM_030628731	uncharacterized LOC115701045,	protein_coding	0.712901507	1	1	2.263399043	5.56E-06	9.14E-05
1-12308	NC_044374.1	79588253	79589586	+	587	1333	intron	-intron (LOC115716392, intron 1 of 7)	715	LOC115716392	LOC115716392	XM_030645178	GATA transcription factor 26	protein_coding	-0.538712064	1	1	-0.328195856	1	1
1-12592	NC_044370.1	91700923	91702287	+	587	1364	Intergenic	Intergenic	3138	LOC115697820	LOC115697820	XM_030624966	D-amino-acid transaminase, chloroplastic,	protein_coding	1.106975697	0.632087676	1	0.546554536	1	1
1-11765	NC_044378.1	22666936	22668148	+	587	1212	TTS	-TTS (LOC115696219)	249	LOC115696990	LOC115696990	XM_030623886	uncharacterized LOC115696990	protein_coding	-0.224497375	1	1	0.392841747	1	1
1-12889	NC_044377.1	6619348	6619860	+	587	512	Intergenic	Intergenic	9038	LOC115695677	LOC115695677	XM_030622738	uncharacterized protein Cbei_0202,	protein_coding	-1.21869008	0.117043688	0.598545045	0.582893319	1	1
1-10359	NC_044373.1	88690245	88691485	+	587	1240	Intergenic	Intergenic	-11825	LOC115712951	LOC115712951	XM_030641385	RPM1-interacting protein 4,	protein_coding	0.513994994	1	1	0.093559965	1	1
1-10496	NC_044378.1	1125088	1126000	+	587	912	TTS	-TTS (LOC115698453)	263	LOC115698453	LOC115698453	XR_004008199	small nucleolar RNA snoR116	snoRNA	-2.926522797	0.300192516	1	-2.194246958	0.522166656	1
1-12671	NC_044379.1	20429171	20430684	+	586	1513	Intergenic	Intergenic	-2505	LOC115701103	LOC115701103	XR_004008505	uncharacterized LOC115701103	lncRNA	1.916016406	0.818569347	NA	0.816405862	1	NA
1-12861	NC_044373.1	45654425	45655965	+	586	1540	exon	-exon (LOC115714645, exon 1 of 2)	963	LOC115714645	LOC115714645	XM_030643392	cytochrome P450 78A7,	protein_coding	2.356192899	0.013000711	0.10028598	0.682315651	1	1
1-12901	NC_044370.1	16556918	16557387	+	586	469	intron	-intron (LOC115704725, intron 1 of 1)	3062	LOC115704731	LOC115704731	XR_004009306	uncharacterized LOC115704731	lncRNA	0.987850437	1	1	3.082990232	0.25288523	1
1-12601	NC_044377.1	75076540	75078539	+	586	1999	Intergenic	Intergenic	-4372	LOC115724675	LOC115724675	XM_030654015	7-methylxanthosine synthase 1-like	protein_coding	7.292655327	3.57E-20	4.76E-18	5.432097606	2.23E-18	1.32E-16
1-12694	NC_044371.1	59895694	59896272	+	586	578	promoter-TSS	-promoter-TSS (LOC115704768)	-698	LOC115704768	LOC115704768	XM_030631973	auxin-responsive protein IAA27	protein_coding	0.125766116	1	1	-3.458313706	5.70E-17	2.99E-15
1-12006	NC_044370.1	66450178	66450586	+	586	408	Intergenic	Intergenic	-33025	LOC115713508	LOC115713508	XM_030641992	LIM domain-containing protein WLIM1	protein_coding	0.129540012	1	1	0.659664029	1	1
1-12919	NC_044375.1	87207590	87208851	+	586	1261	exon	-exon (LOC115718439, exon 2 of 2)	627	LOC115718439	LOC115718439	XM_030647222	CSC1-like protein RXW8	protein_coding	-0.597623421	1	1	0.12084838	1	1
1-11531	NC_044376.1	60199764	60200541	+	585	777	intron	-intron (LOC115721921, intron 1 of 2)	4071	LOC115721920	LOC115721920	XM_030651026	cytochrome P450 CYP736A12,	protein_coding	1.033258583	0.974168837	1	-5.60730361	2.60E-14	1.09E-12
1-12923	NC_044376.1	5260075	5261062	+	585	987	exon	-exon (LOC115723486, exon 2 of 2)	466	LOC115723486	LOC115723486	XM_030652981	glucan endo-1,3-beta-glucosidase, basic vacuolar isoform	protein_coding	2.871698029	0.167804506	0.790033312	-2.141417063	0.399280271	1
1-9779	NC_044373.1	72958680	72959515	+	585	835	Intergenic	Intergenic	3095	LOC115713661	LOC115713661	XM_030642146	glucose-1-phosphate adenylyltransferase large subunit 1, chloroplastic-like	protein_coding	-1.512629836	0.90002605	NA	0	1	NA
1-12772	NC_044377.1	40596428	40596799	+	585	371	TTS	-TTS (LOC115695810)	6437	LOC115695187	LOC115695187	XM_030622278	uncharacterized LOC115695187	protein_coding	NA	NA	NA	NA	NA	NA
1-9366	NC_044371.1	5151912	5152763	+	585	851	Intergenic	Intergenic	10281	LOC115707220	LOC115707220	XM_030635104	enolase-like	protein_coding	1.389751781	0.418789692	1	-1.762873498	0.064645068	0.405632314
1-12211	NC_044378.1	24584938	24586325	+	585	1387	intron	-intron (LOC115697509, intron 1 of 4)	153	LOC115697509	LOC115697509	XM_030624540	transcription factor VOZ1,	protein_coding	-0.087151472	1	1	-0.390957318	1	1
1-11811	NC_044370.1	9516793	9517141	+	585	348	Intergenic	Intergenic	-12017	LOC115709200	LOC115709200	XM_030637285	replication factor C subunit 2	protein_coding	-0.240416321	1	1	-0.102243938	1	1
1-10311	NC_044373.1	78633809	78634763	+	584	954	exon	-exon (LOC115714627, exon 2 of 6)	1046	LOC115714627	LOC115714627	XM_030643373	acyl-CoA-binding domain-containing protein 3,	protein_coding	0.318948884	1	1	-0.212021487	1	1
1-10886	NC_044373.1	72902591	72903832	+	584	1241	TTS	-TTS (LOC115712831)	475	LOC115712829	LOC115712829	XM_030641218	protein NETWORKED 2D	protein_coding	1.796068451	0.174926491	0.812814099	1.200761597	0.72325811	1
1-11337	NC_044372.1	4179973	4180912	+	584	939	intron	-intron (LOC115709076, intron 1 of 2)	4518	TRNAV-UAC_1	TRNAV-UAC_1	TRNAV-UAC_1	#N/A	tRNA	NA	NA	NA	NA	NA	NA
1-12925	NC_044371.1	100378002	100378635	+	584	633	TTS	-TTS (LOC115707958)	2149	LOC115707958	LOC115707958	XM_030636078	shikimate O-hydroxycinnamoyltransferase	protein_coding	4.364731804	1.83E-06	4.15E-05	1.831301694	0.174901004	0.916992984
1-10608	NC_044371.1	86363318	86364256	+	584	938	Intergenic	Intergenic	-2318	LOC115706472	LOC115706472	XM_030634129	ubiquitin-conjugating enzyme E2-23 kDa	protein_coding	0.324301168	1	1	-0.280357643	1	1
1-12640	NC_044372.1	24306754	24307509	+	584	755	intron	-intron (LOC115709667, intron 3 of 3)	1735	LOC115709667	LOC115709667	XM_030637826	PLASMODESMATA CALLOSE-BINDING PROTEIN 3,	protein_coding	1.262862472	0.411479427	1	0.488379848	1	1
1-11601	NC_044374.1	38732304	38732973	+	584	669	exon	-exon (LOC115717395, exon 1 of 3)	456	LOC115717395	LOC115717395	XM_030646361	flavonol synthase/flavanone 3-hydroxylase	protein_coding	4.923798662	3.39E-13	2.05E-11	5.086545597	5.98E-16	2.87E-14
1-12890	NC_044377.1	31450560	31451274	+	583	714	exon	-exon (LOC115725300, exon 16 of 16)	4415	LOC115725300	LOC115725300	XM_030654765	kinesin-like protein KIN-14N	protein_coding	0.007496781	1	1	0.739917358	1	1
1-11125	NC_044376.1	35827379	35828212	+	583	833	intron	-intron (LOC115722787, intron 1 of 7)	391	LOC115722787	LOC115722787	XM_030652113	imidazoleglycerol-phosphate dehydratase 1, chloroplastic	protein_coding	-0.932921352	1	1	-0.370285494	1	1
1-12910	NC_044371.1	65055718	65056033	+	583	315	Intergenic	Intergenic	-17202	LOC115705818	LOC115705818	XM_030633260	cytosolic endo-beta-N-acetylglucosaminidase 1	protein_coding	-0.833003002	1	1	-0.296742738	1	1
1-12375	NC_044371.1	85063686	85064168	+	583	482	exon	-exon (LOC115703842, exon 1 of 7)	325	LOC115703842	LOC115703842	XM_030631073	protein DETOXIFICATION 19	protein_coding	-1.769453972	0.022493856	0.158272108	-0.025819171	1	1
1-12170	NC_044377.1	50576091	50576604	+	583	513	Intergenic	Intergenic	16181	LOC115696075	LOC115696075	XR_004007673	small nucleolar RNA R71	snoRNA	NA	NA	NA	NA	NA	NA
1-12497	NC_044377.1	78820336	78821057	+	583	721	Intergenic	Intergenic	21768	LOC115695596	LOC115695596	XM_030622653	uncharacterized LOC115695596	protein_coding	NA	NA	NA	NA	NA	NA
1-12838	NC_044375.1	41131774	41132512	+	583	738	exon	-exon (LOC115719385, exon 2 of 4)	1131	LOC115719385	LOC115719385	XM_030648406	putative disease resistance protein At3g14460	protein_coding	3.44011745	0.01024398	0.082393318	5.372597929	0.000421535	0.004996352
1-12928	NC_044370.1	18154229	18155240	+	583	1011	exon	-exon (LOC115705448, exon 1 of 1)	562	LOC115705448	LOC115705448	XM_030632788	dehydration-responsive element-binding protein 3	protein_coding	0.031061373	1	1	-0.675870033	1	1
1-11583	NC_044377.1	1360056	1360461	+	582	405	exon	-exon (LOC115695578, exon 1 of 8)	227	LOC115695578	LOC115695578	XM_030622636	cellulose synthase-like protein E1	protein_coding	-2.159793776	0.001859942	0.019698994	-0.910929352	1	1
1-12622	NC_044375.1	88825735	88826141	+	582	406	Intergenic	Intergenic	-34026	LOC115720466	LOC115720466	XM_030649613	uncharacterized LOC115720466	protein_coding	NA	NA	NA	NA	NA	NA
1-11926	NC_044378.1	2210341	2211248	+	582	907	exon	-exon (LOC115698057, exon 2 of 2)	483	LOC115698057	LOC115698057	XM_030625240	uncharacterized LOC115698057	protein_coding	1.840951671	0.833396508	NA	0.068953542	1	NA
1-12576	NC_044371.1	101125471	101126438	+	582	967	promoter-TSS	-promoter-TSS (LOC115708090)	-160	LOC115708090	LOC115708090	XM_030636275	2-oxoglutarate dehydrogenase, mitochondrial,	protein_coding	0.021981282	1	1	-0.081685042	1	1
1-12871	NC_044379.1	973775	974286	+	582	511	Intergenic	Intergenic	-561227	LOC115698860	LOC115698860	XM_030626068	amino acid transporter AVT1I	protein_coding	-3.391531314	0.001859284	0.019698994	-1.423663466	0.584848218	1
1-12802	NC_044371.1	50142637	50143077	+	582	440	Intergenic	Intergenic	-5827	LOC115705442	LOC115705442	XM_030632778	acid phosphatase 1	protein_coding	0.886534743	1	1	0.11454686	1	1
1-9873	NC_044371.1	8524517	8524891	+	582	374	Intergenic	Intergenic	-44198	LOC115704726	LOC115704726	XM_030631933	mannose-1-phosphate guanylyltransferase 1,	protein_coding	-0.330553847	1	1	0.245293811	1	1
1-12793	NC_044372.1	25421640	25422290	+	581	650	Intergenic	Intergenic	20526	LOC115710568	LOC115710568	XM_030638928	uncharacterized LOC115710568	protein_coding	NA	NA	NA	NA	NA	NA
1-12775	NC_044374.1	22770053	22770347	+	581	294	Intergenic	Intergenic	-53613	LOC115716848	LOC115716848	XM_030645754	BAG family molecular chaperone regulator 1,	protein_coding	-1.238669214	0.293230093	1	1.046236547	0.840525273	1
1-10678	NC_044373.1	45892439	45893618	+	581	1179	intron	-intron (LOC115714921, intron 1 of 1)	582	LOC115714921	LOC115714921	XM_030643679	stress enhanced protein 2, chloroplastic	protein_coding	-1.60758735	0.036332491	0.236112058	-0.057408882	1	1
1-12256	NC_044379.1	5453355	5453680	+	581	325	Intergenic	Intergenic	-167397	LOC115701194	LOC115701194	XM_030628916	39S ribosomal protein L28, mitochondrial	protein_coding	-0.292764956	1	1	-0.319866486	1	1
1-12549	NC_044375.1	43334205	43334646	+	581	441	Intergenic	Intergenic	-460570	LOC115721317	LOC115721317	XM_030650591	tropomyosin-2-like	protein_coding	0.234417585	1	1	-1.706036753	0.502563852	1
1-12936	NC_044370.1	104160041	104161047	+	581	1006	intron	-intron (LOC115702180, intron 1 of 6)	533	LOC115702180	LOC115702180	XM_030629633	uncharacterized LOC115702180	protein_coding	-0.584666849	1	1	1.208409909	0.332057725	1
1-12899	NC_044370.1	2701616	2702281	+	581	665	exon	-exon (LOC115702896, exon 2 of 6)	274	LOC115702896	LOC115702896	XM_030630348	glutathione S-transferase DHAR2	protein_coding	0.244064634	1	1	0.960783444	1	1
1-12877	NC_044371.1	15812585	15813282	+	580	697	exon	-exon (LOC115706759, exon 1 of 2)	435	LOC115706759	LOC115706759	XM_030634491	UDP-glycosyltransferase 76C2	protein_coding	-1.032136421	0.894147318	1	0.569435047	1	1
1-12822	NC_044375.1	61978412	61979208	+	580	796	Intergenic	Intergenic	-10849	LOC115720241	LOC115720241	XM_030649398	uncharacterized LOC115720241	protein_coding	NA	NA	NA	NA	NA	NA
1-12433	NC_044379.1	40775737	40776308	+	580	571	promoter-TSS	-promoter-TSS (LOC115698911)	-863	LOC115698911	LOC115698911	XM_030626114	L-ascorbate oxidase homolog	protein_coding	3.404486697	NA	NA	-0.400530274	NA	NA
1-11627	NC_044378.1	53008468	53008749	+	580	281	Intergenic	Intergenic	59575	LOC115697749	LOC115697749	XR_004007985	uncharacterized LOC115697749	lncRNA	NA	NA	NA	NA	NA	NA
1-10881	NC_044371.1	23271074	23272189	+	580	1115	intron	-intron (LOC115705417, intron 1 of 11)	447	LOC115705417	LOC115705417	XM_030632751	adenosine kinase 2	protein_coding	-0.485656012	1	1	-1.490290748	0.107873534	0.619665458
1-11955	NC_044375.1	90882161	90882853	+	580	692	intron	-intron (LOC115721382, intron 1 of 9)	381	LOC115721382	LOC115721382	XM_030650666	zinc finger matrin-type protein 2	protein_coding	0.010263134	1	1	-0.282644474	1	1
1-12934	NC_044375.1	65154883	65155202	+	580	319	Intergenic	Intergenic	41506	LOC115718636	LOC115718636	XM_030647451	cyclin-dependent protein kinase inhibitor SMR9	protein_coding	-0.885429516	1	1	-0.686292266	1	1
1-12589	NC_044372.1	64188570	64189240	+	579	670	Intergenic	Intergenic	-19624	LOC115709278	LOC115709278	XM_030637341	DNAJ protein JJJ1 homolog,	protein_coding	-0.490815092	1	1	0.079803712	1	1
1-12948	NC_044377.1	65446529	65447791	+	579	1262	exon	-exon (LOC115694848, exon 1 of 2)	160	LOC115694848	LOC115694848	XR_004007494	uncharacterized LOC115694848	lncRNA	1.438291462	0.699369786	1	-3.152159011	0.006025945	0.05355184
1-12807	NC_044378.1	65933415	65934196	+	579	781	intron	-intron (LOC115697910, intron 1 of 7)	384	LOC115697910	LOC115697910	XM_030625077	uncharacterized LOC115697910	protein_coding	0.021558172	1	1	0.177354293	1	1
1-10361	NC_044376.1	61241568	61242660	+	579	1092	promoter-TSS	-promoter-TSS (LOC115723016)	155	LOC115724169	LOC115724169	XM_030653639	magnesium-protoporphyrin IX monomethyl ester [oxidative] cyclase, chloroplastic	protein_coding	-1.150888806	0.584304321	1	1.848160059	0.002110739	0.021390564
1-10170	NC_044370.1	6866787	6867543	+	579	756	Intergenic	Intergenic	-11123	LOC115703198	LOC115703198	XM_030630716	pentatricopeptide repeat-containing protein At2g15630, mitochondrial	protein_coding	-0.272371294	1	1	0.090230544	1	1
1-12293	NC_044378.1	3375654	3377000	+	579	1346	intron	-intron (LOC115697973, intron 1 of 2)	703	LOC115697973	LOC115697973	XM_030625149	glycine cleavage system H protein 2, mitochondrial	protein_coding	1.280433942	0.158109132	0.754738477	-0.742430278	1	1
1-11927	NC_044379.1	12079502	12081089	+	579	1587	promoter-TSS	-promoter-TSS (LOC115698575)	83	LOC115698575	LOC115698575	XM_030625675	uncharacterized LOC115698575,	protein_coding	-1.141583488	0.391666901	1	0.822063448	1	1
1-10718	NC_044371.1	98066032	98066596	+	578	564	promoter-TSS	-promoter-TSS (LOC115707793)	26	LOC115707793	LOC115707793	XM_030635863	probable lactoylglutathione lyase, chloroplastic	protein_coding	-0.977212442	1	1	0.509735802	1	1
1-12760	NC_044376.1	60986599	60986993	+	578	394	Intergenic	Intergenic	32055	LOC115721829	LOC115721829	XM_030650909	receptor-like protein EIX2	protein_coding	-2.277884507	1.57E-07	4.36E-06	-0.282122827	1	1
1-12957	NC_044370.1	25691844	25692485	+	578	641	TTS	-TTS (LOC115708073)	320	LOC115708082	LOC115708082	XM_030636265	uncharacterized LOC115708082	protein_coding	4.78129466	0.005502104	0.049148212	0.693287497	1	1
1-12819	NC_044375.1	69480878	69481209	+	578	331	Intergenic	Intergenic	-2799	LOC115720307	LOC115720307	XM_030649460	uncharacterized LOC115720307	protein_coding	NA	NA	NA	NA	NA	NA
1-9774	NC_044374.1	60837653	60839483	+	578	1830	intron	-intron (LOC115715617, intron 1 of 13)	755	LOC115715617	LOC115715617	XM_030644270	LRR receptor-like serine/threonine-protein kinase FEI 2	protein_coding	-0.951852952	1	1	-0.233296748	1	1
1-12954	NC_044370.1	29517519	29518205	+	578	686	Intergenic	Intergenic	20250	LOC115710447	LOC115710447	XR_004010397	uncharacterized LOC115710447	lncRNA	0.911795263	1	NA	2.460944311	0.714651244	NA
1-12824	NW_022060416.1	64050	64584	+	578	534	Intergenic	Intergenic	89592	LOC115702059	LOC115702059	XR_004008788	#N/A	snoRNA	NA	NA	NA	NA	NA	NA
1-11626	NC_044375.1	57274883	57275212	+	577	329	Intergenic	Intergenic	-54919	LOC115720212	LOC115720212	XM_030649368	uncharacterized LOC115720212	protein_coding	-1.512635152	0.868742703	NA	-2.785812163	0.546568139	NA
1-11207	NC_044372.1	82711112	82712688	+	577	1576	intron	-intron (LOC115711466, intron 2 of 4)	809	LOC115711466	LOC115711466	XM_030639807	two-component response regulator ARR5	protein_coding	-1.126912059	0.705500679	1	1.482287991	0.156552735	0.839621984
1-12920	NC_044378.1	44539738	44540634	+	577	896	intron	-intron (LOC115697802, intron 1 of 5)	516	LOC115697802	LOC115697802	XM_030624933	DNA replication complex GINS protein SLD5	protein_coding	-0.128419541	1	1	-0.82730495	1	1
1-12918	NC_044375.1	23032284	23032739	+	577	455	Intergenic	Intergenic	16551	LOC115720683	LOC115720683	XR_004012292	uncharacterized LOC115720683	lncRNA	-0.561737546	1	1	-6.264636658	7.67E-06	0.000122938
1-12834	NC_044373.1	78784891	78786575	+	577	1684	exon	-exon (LOC115714939, exon 1 of 2)	939	LOC115714939	LOC115714939	XM_030643704	uncharacterized LOC115714939	protein_coding	-0.238825337	1	1	0.255361122	1	1
1-12736	NC_044374.1	71706368	71707791	+	577	1423	intron	-intron (LOC115716237, intron 1 of 11)	850	LOC115716237	LOC115716237	XM_030644992	hydroxymethylglutaryl-CoA synthase	protein_coding	0.133526932	1	1	-0.283738876	1	1
1-10276	NC_044370.1	19439839	19440786	+	577	947	Intergenic	Intergenic	9387	LOC115717779	LOC115717779	XM_030646756	uncharacterized LOC115717779	protein_coding	NA	NA	NA	NA	NA	NA
1-12166	NC_044373.1	85227961	85228535	+	576	574	promoter-TSS	-promoter-TSS (LOC115715230)	-440	LOC115715230	LOC115715230	XR_004011194	uncharacterized LOC115715230	lncRNA	NA	NA	NA	NA	NA	NA
1-12738	NC_044375.1	60165749	60166653	+	576	904	promoter-TSS	-promoter-TSS (LOC115721591)	14	LOC115721596	LOC115721596	XR_004012608	small nucleolar RNA snoR69Y	snoRNA	-0.191144381	1	1	1.550480628	0.568863749	1
1-12879	NC_044371.1	42156479	42156909	+	576	430	intron	-intron (LOC115705224, intron 1 of 9)	338	LOC115705224	LOC115705224	XM_030632492	protein LATE ELONGATED HYPOCOTYL	protein_coding	-1.916953144	0.000363162	0.004886343	0.62722697	1	1
1-12235	NC_044376.1	2168572	2169554	+	576	982	exon	-exon (LOC115722583, exon 1 of 2)	290	LOC115722583	LOC115722583	XM_030651823	ankyrin repeat domain-containing protein 13C-like	protein_coding	0.275548345	1	1	0.706910003	1	1
1-12187	NC_044373.1	26911603	26912806	+	576	1203	exon	-exon (LOC115714321, exon 1 of 15)	160	LOC115714321	LOC115714321	XM_030642978	auxin response factor 1,	protein_coding	-0.123586296	1	1	-0.192413355	1	1
1-10892	NC_044374.1	62102151	62103045	+	576	894	Intergenic	Intergenic	-32499	LOC115717077	LOC115717077	XM_030646016	uncharacterized LOC115717077,	protein_coding	0.289593034	1	1	-0.33629097	1	1
1-10119	NC_044370.1	4138839	4139436	+	576	597	TTS	-TTS (LOC115703014)	1735	LOC115706409	LOC115706409	XM_030634057	uncharacterized LOC115706409	protein_coding	-1.372186513	NA	NA	1.402562732	NA	NA
1-12230	NC_044374.1	1477422	1477923	+	576	501	intron	-intron (LOC115715901, intron 1 of 4)	254	LOC115715901	LOC115715901	XM_030644578	uncharacterized LOC115715901	protein_coding	0.151125592	1	1	-0.439698666	1	1
1-10828	NC_044375.1	9767989	9768355	+	575	366	Intergenic	Intergenic	8697	LOC115720655	LOC115720655	XM_030649817	uncharacterized LOC115720655	protein_coding	-0.709127034	1	1	-0.164612504	1	1
1-12907	NC_044377.1	50534904	50535224	+	575	320	Intergenic	Intergenic	57464	LOC115696075	LOC115696075	XR_004007673	small nucleolar RNA R71	snoRNA	NA	NA	NA	NA	NA	NA
1-12288	NC_044374.1	67991345	67991986	+	575	641	promoter-TSS	-promoter-TSS (LOC115716666)	-786	LOC115716666	LOC115716666	XM_030645517	probable leucine-rich repeat receptor-like protein kinase At5g49770	protein_coding	2.120203509	0.004106214	0.038466739	1.08284354	0.830819759	1
1-11829	NC_044377.1	41228310	41228588	+	575	278	Intergenic	Intergenic	127446	LOC115724718	LOC115724718	XR_004013262	uncharacterized LOC115724718	lncRNA	NA	NA	NA	NA	NA	NA
1-12757	NC_044375.1	22827245	22827843	+	575	598	Intergenic	Intergenic	3500	LOC115720593	LOC115720593	XM_030649740	probable aldo-keto reductase 1	protein_coding	0.411764653	1	1	-0.305068337	1	1
1-12966	NC_044372.1	90027787	90028065	+	575	278	intron	-intron (LOC115711113, intron 11 of 12)	6149	LOC115711113	LOC115711113	XM_030639450	uncharacterized LOC115711113	protein_coding	-0.553961698	1	1	-0.465645956	1	1
1-12939	NC_044371.1	93845251	93845807	+	575	556	exon	-exon (LOC115707500, exon 2 of 14)	710	LOC115707500	LOC115707500	XM_030635493	uncharacterized LOC115707500	protein_coding	-0.294628023	1	1	-0.580241277	1	1
1-12649	NC_044371.1	23500394	23500729	+	574	335	Intergenic	Intergenic	5111	LOC115703909	LOC115703909	XM_030631146	putative KHG/KDPG aldolase	protein_coding	0.554271104	1	1	0.7112524	1	1
1-12662	NC_044377.1	70900456	70901414	+	574	958	exon	-exon (LOC115725729, exon 1 of 1)	289	LOC115725729	LOC115725729	XM_030655323	probable acyl-activating enzyme 6	protein_coding	4.871222667	1.13E-08	3.79E-07	9.119726717	6.87E-11	2.10E-09
1-12985	NC_044373.1	40796189	40796650	+	574	461	intron	-intron (LOC115713931, intron 1 of 12)	374	LOC115713931	LOC115713931	XM_030642413	tetratricopeptide repeat protein 5,	protein_coding	0.561436459	1	1	-0.574148048	1	1
1-12828	NC_044370.1	10003552	10004599	+	574	1047	promoter-TSS	-promoter-TSS (TRNAF-GAA_11)	-120	TRNAF-GAA_11	TRNAF-GAA_11	TRNAF-GAA_11	#N/A	tRNA	NA	NA	NA	NA	NA	NA
1-12943	NC_044375.1	5207174	5207857	+	574	683	exon	-exon (LOC115718696, exon 2 of 9)	369	LOC115718696	LOC115718696	XM_030647518	myb-binding protein 1A	protein_coding	-0.756027995	1	1	-0.783862023	1	1
1-12544	NC_044378.1	68400894	68401459	+	574	565	exon	-exon (LOC115697679, exon 1 of 5)	348	LOC115697679	LOC115697679	XM_030624769	uncharacterized sugar kinase slr0537,	protein_coding	-1.779078759	4.99E-05	0.000838437	0.693053887	1	1
1-12989	NC_044371.1	90636295	90637317	+	574	1022	intron	-intron (LOC115707194, intron 1 of 10)	592	LOC115707194	LOC115707194	XM_030635071	pumilio homolog 23,	protein_coding	-0.104910297	1	1	-0.563568468	1	1
1-11491	NC_044373.1	6447021	6447379	+	573	358	Intergenic	Intergenic	-9204	LOC115712387	LOC115712387	XM_030640660	T-complex protein 1 subunit epsilon	protein_coding	-0.303719624	1	1	-0.795179522	1	1
1-12673	NC_044379.1	56051264	56052518	+	573	1254	exon	-exon (LOC115699080, exon 1 of 5)	798	LOC115699080	LOC115699080	XM_030626298	protein LONGIFOLIA 1,	protein_coding	-0.371835244	1	1	-0.246173389	1	1
1-12994	NW_022060437.1	68434	69957	+	573	1523	exon	-exon (LOC115702092, exon 2 of 10)	794	LOC115702092	LOC115702092	XM_030629535	#N/A	protein_coding	-0.138379596	1	1	-0.111740336	1	1
1-10902	NC_044372.1	27090088	27090667	+	573	579	Intergenic	Intergenic	104174	LOC115711472	LOC115711472	XM_030639813	transcription factor PIF7,	protein_coding	-2.886295042	9.40E-05	0.001470293	-3.062464797	1.93E-05	0.000289503
1-12527	NC_044370.1	12086374	12086817	+	573	443	Intergenic	Intergenic	7172	LOC115724061	LOC115724061	XM_030653550	glutathione S-transferase	protein_coding	1.819112435	0.000643658	0.00805012	-0.463222871	1	1
1-11299	NC_044375.1	82506286	82507150	+	573	864	Intergenic	Intergenic	-16159	LOC115719669	LOC115719669	XM_030648791	uncharacterized LOC115719669	protein_coding	-0.027374352	1	1	-0.410109608	1	1
1-12809	NC_044374.1	69091167	69091935	+	573	768	Intergenic	Intergenic	-12410	LOC115717927	LOC115717927	XM_030646895	uncharacterized LOC115717927	protein_coding	NA	NA	NA	NA	NA	NA
1-12987	NC_044379.1	56014753	56016225	+	572	1472	promoter-TSS	-promoter-TSS (LOC115701200)	-1501	LOC115701200	LOC115701200	XM_030628923	protein SPIRAL1-like 3,	protein_coding	0.704913266	1	1	5.194700211	2.20E-09	5.67E-08
1-10349	NC_044377.1	29729120	29729458	+	572	338	Intergenic	Intergenic	23596	LOC115724533	LOC115724533	XM_030653831	65-kDa microtubule-associated protein 1	protein_coding	0.490257238	1	1	-0.558405259	1	1
1-10826	NC_044374.1	1422431	1422965	+	572	534	exon	-exon (LOC115716957, exon 24 of 24)	14446	LOC115716957	LOC115716957	XM_030645886	uncharacterized LOC115716957,	protein_coding	-0.408379027	1	1	-0.684003558	1	1
1-11369	NC_044372.1	67611191	67611492	+	572	301	Intergenic	Intergenic	43959	LOC115710880	LOC115710880	XM_030639233	uncharacterized LOC115710880	protein_coding	NA	NA	NA	NA	NA	NA
1-12597	NC_044378.1	30232901	30234202	+	572	1301	exon	-exon (LOC115696852, exon 1 of 1)	1022	LOC115696852	LOC115696852	XM_030623736	berberine bridge enzyme-like 26	protein_coding	0.488137714	1	1	-3.386550901	0.028790723	0.206594737
1-12604	NC_044371.1	84825939	84827366	+	572	1427	exon	-exon (LOC115706265, exon 5 of 12)	819	LOC115706265	LOC115706265	XM_030633853	beta-glucosidase 18	protein_coding	2.758470013	7.30E-07	1.79E-05	1.192559603	0.584900113	1
1-12959	NC_044370.1	65024532	65025285	+	572	753	exon	-exon (LOC115713311, exon 2 of 9)	387	LOC115713311	LOC115713311	XM_030641794	ATP-dependent DNA helicase DDX11	protein_coding	1.966589375	0.101030659	0.533840668	0.756906001	1	1
1-13000	NC_044372.1	55912226	55913236	+	571	1010	Intergenic	Intergenic	36522	LOC115711787	LOC115711787	XR_004010662	small nucleolar RNA R71	snoRNA	NA	NA	NA	NA	NA	NA
1-12980	NC_044370.1	16332227	16333059	+	571	832	TTS	-TTS (TRNAE-CUC_13)	666	TRNAE-CUC_13	TRNAE-CUC_13	TRNAE-CUC_13	#N/A	tRNA	NA	NA	NA	NA	NA	NA
1-12960	NC_044374.1	86961827	86962781	+	571	954	exon	-exon (LOC115715694, exon 2 of 2)	1060	LOC115715694	LOC115715694	XM_030644353	uncharacterized LOC115715694,	protein_coding	0.042872846	1	1	0.213904771	1	1
1-12670	NC_044373.1	76304417	76305652	+	571	1235	intron	-intron (LOC115715127, intron 6 of 10)	6875	LOC115715127	LOC115715127	XM_030643940	haloacid dehalogenase-like hydrolase domain-containing protein At4g39970	protein_coding	-1.812170392	1.35E-05	0.000260435	1.695693584	0.000311424	0.003801344
1-12407	NC_044375.1	14039580	14040097	+	571	517	Intergenic	Intergenic	-13189	LOC115719874	LOC115719874	XM_030649055	uncharacterized LOC115719874	protein_coding	0.437226105	1	NA	1.986379105	0.806642434	NA
1-10499	NC_044370.1	7297484	7298274	+	571	790	Intergenic	Intergenic	6636	LOC115704965	LOC115704965	XM_030632193	la-related protein 6C,	protein_coding	-1.399606821	0.177984817	0.824831761	0.424620811	1	1
1-10208	NC_044370.1	31178578	31179416	+	571	838	intron	-intron (LOC115702407, intron 1 of 1)	486	LOC115702407	LOC115702407	XM_030629876	ER lumen protein-retaining receptor erd-2.2	protein_coding	0.11391463	1	1	0.941531486	1	1
1-10120	NC_044370.1	13482760	13483271	+	570	511	Intergenic	Intergenic	6879	LOC115716789	LOC115716789	XM_030645693	zinc finger protein ZAT3-like	protein_coding	NA	NA	NA	NA	NA	NA
1-9650	NC_044377.1	22979566	22980599	+	570	1033	Intergenic	Intergenic	-44143	LOC115695057	LOC115695057	XM_030622155	uncharacterized LOC115695057	protein_coding	-1.512629836	0.90002605	NA	0	1	NA
1-10121	NC_044370.1	68861825	68862226	+	570	401	Intergenic	Intergenic	-65585	LOC115723731	LOC115723731	XM_030653211	uncharacterized LOC115723731	protein_coding	NA	NA	NA	NA	NA	NA
1-12863	NC_044377.1	1849700	1850637	+	570	937	exon	-exon (LOC115725657, exon 1 of 1)	177	LOC115725657	LOC115725657	XM_030655242	uncharacterized LOC115725657	protein_coding	0.172809183	1	1	-0.097150777	1	1
1-11317	NC_044374.1	86438723	86439975	+	570	1252	promoter-TSS	-promoter-TSS (LOC115717297)	744	LOC115716747	LOC115716747	XR_004011594	uncharacterized LOC115716747	lncRNA	-0.015282999	1	1	-0.434794442	1	1
1-13004	NC_044373.1	22844149	22844910	+	570	761	intron	-intron (LOC115712810, intron 16 of 16)	5362	LOC115712810	LOC115712810	XM_030641188	biotin carboxylase 2, chloroplastic	protein_coding	0.59884722	1	1	0.135896298	1	1
1-10345	NC_044377.1	1468979	1469664	+	570	685	promoter-TSS	-promoter-TSS (LOC115695686)	-1173	LOC115695686	LOC115695686	XM_030622751	NAD-dependent protein deacetylase SRT1,	protein_coding	0.966037466	1	1	-0.420828202	1	1
1-11784	NC_044374.1	70091050	70093023	+	569	1973	exon	-exon (LOC115716830, exon 3 of 3)	1051	LOC115716830	LOC115716830	XM_030645739	protein LURP-one-related 4	protein_coding	2.166786815	0.455284667	1	-2.284187141	0.22372125	1
1-11563	NC_044370.1	8711434	8712454	+	569	1020	promoter-TSS	-promoter-TSS (LOC115703997)	-1133	LOC115703997	LOC115703997	XR_004009271	uncharacterized LOC115703997	lncRNA	-0.159477375	1	1	1.162634173	0.833471924	1
1-11549	NC_044375.1	70123484	70125085	+	569	1601	intron	-intron (LOC115718451, intron 1 of 1)	677	LOC115718451	LOC115718451	XR_004011935	uncharacterized LOC115718451	lncRNA	1.399014792	0.921130529	NA	1.986387112	0.806640895	NA
1-13007	NC_044376.1	13639505	13640335	+	569	830	Intergenic	Intergenic	20539	LOC115724394	LOC115724394	XR_004013187	small nucleolar RNA R71	snoRNA	NA	NA	NA	NA	NA	NA
1-11585	NC_044378.1	17615674	17616278	+	569	604	Intergenic	Intergenic	-31712	TRNAV-CAC_7	TRNAV-CAC_7	TRNAV-CAC_7	#N/A	tRNA	NA	NA	NA	NA	NA	NA
1-12748	NC_044374.1	3932103	3933111	+	569	1008	intron	-intron (LOC115716844, intron 1 of 5)	571	LOC115716844	LOC115716844	XM_030645750	protein BOBBER 1	protein_coding	-0.726572584	1	1	-0.583307576	1	1
1-12473	NC_044372.1	23194571	23195070	+	569	499	intron	-intron (LOC115709662, intron 1 of 5)	317	LOC115709662	LOC115709662	XM_030637820	ASC1-like protein	protein_coding	-0.073379689	1	1	0.201674967	1	1
1-12365	NC_044377.1	32373148	32374627	+	569	1479	intron	-intron (LOC115724573, intron 1 of 1)	888	LOC115724573	LOC115724573	XM_030653886	uncharacterized LOC115724573	protein_coding	-0.198770961	1	1	-2.232188793	7.88E-13	2.96E-11
1-13003	NC_044371.1	89731637	89733746	+	568	2109	intron	-intron (LOC115704671, intron 4 of 5)	2796	LOC115704671	LOC115704671	XR_004009290	uncharacterized LOC115704671,	lncRNA	0.167636284	1	1	-0.414413561	1	1
1-11291	NC_044378.1	67637081	67637584	+	568	503	Intergenic	Intergenic	-19232	LOC115697175	LOC115697175	XM_030624086	potassium channel KAT3,	protein_coding	-2.053536558	0.069472855	0.397345041	-2.474321026	0.010970317	0.090036368
1-10735	NC_044379.1	23858430	23859196	+	568	766	Intergenic	Intergenic	69950	LOC115701358	LOC115701358	XM_030629134	NAC domain-containing protein 2	protein_coding	0.268952856	1	1	0.240688526	1	1
1-11780	NC_044370.1	40998743	40999499	+	568	756	Intergenic	Intergenic	-3309	TRNAV-CAC_8	TRNAV-CAC_8	TRNAV-CAC_8	#N/A	tRNA	NA	NA	NA	NA	NA	NA
1-10830	NC_044376.1	5414636	5415195	+	568	559	exon	-exon (LOC115724162, exon 1 of 3)	7885	LOC115724162	LOC115724162	XM_030653628	acetate/butyrate--CoA ligase AAE7, peroxisomal,	protein_coding	-0.953332422	1	1	-0.168404868	1	1
1-11314	NC_044372.1	49770928	49771588	+	568	660	Intergenic	Intergenic	-2777	LOC115709220	LOC115709220	XR_004010191	uncharacterized LOC115709220	lncRNA	1.7438888	0.110832533	0.572886238	0.570552062	1	1
1-11119	NC_044374.1	66702577	66703947	+	568	1370	intron	-intron (LOC115717377, intron 1 of 3)	735	LOC115717377	LOC115717377	XM_030646349	cadmium-induced protein AS8,	protein_coding	-1.256518228	0.175494167	0.814860959	0.485940934	1	1
1-9212	NC_044373.1	84566158	84570710	+	567	4552	promoter-TSS	-promoter-TSS (LOC115714433)	591	LOC115714432	LOC115714432	XM_030643136	transmembrane protein 53-A,	protein_coding	0.148734793	1	1	0.635632037	1	1
1-11668	NC_044372.1	64946210	64947182	+	567	972	Intergenic	Intergenic	61863	LOC115710306	LOC115710306	XM_030638673	LRR receptor-like serine/threonine-protein kinase FEI 1,	protein_coding	1.684912087	0.476983871	1	-0.839010818	1	1
1-13012	NW_022060454.1	1339492	1340019	+	567	527	Intergenic	Intergenic	-162437	LOC115702125	LOC115702125	XM_030629583	#N/A	protein_coding	2.642988593	0.003486277	0.033308503	3.285318001	4.97E-05	0.000699547
1-12171	NC_044370.1	76394318	76395670	+	567	1352	Intergenic	Intergenic	-25693	LOC115724847	LOC115724847	XM_030654210	uncharacterized LOC115724847	protein_coding	NA	NA	NA	NA	NA	NA
1-10821	NC_044372.1	91220708	91221504	+	567	796	Intergenic	Intergenic	16940	LOC115709341	LOC115709341	XM_030637427	calmodulin binding protein PICBP-like	protein_coding	0.320854414	1	1	0.215864887	1	1
1-11118	NC_044372.1	26852762	26853404	+	567	642	promoter-TSS	-promoter-TSS (LOC115708963)	-1247	LOC115708963	LOC115708963	XR_004010118	uncharacterized LOC115708963	lncRNA	0.106303127	1	1	-0.146623693	1	1
1-11883	NC_044371.1	86763877	86764331	+	567	454	promoter-TSS	-promoter-TSS (LOC115706534)	-1477	LOC115706534	LOC115706534	XM_030634211	uncharacterized LOC115706534	protein_coding	-0.562821141	1	NA	1.927554962	0.818188539	NA
1-10906	NC_044372.1	46510090	46510526	+	566	436	promoter-TSS	-promoter-TSS (LOC115711443)	276	LOC115711643	LOC115711643	XM_030640016	histone deacetylase HDT1	protein_coding	-0.197770369	1	1	-0.472780052	1	1
1-12567	NC_044371.1	26990576	26991249	+	566	673	promoter-TSS	-promoter-TSS (LOC115706689)	321	LOC115704857	LOC115704857	XM_030632067	beta-galactosidase	protein_coding	-0.489093676	1	1	-0.46739888	1	1
1-12624	NC_044374.1	19421430	19422048	+	566	618	Intergenic	Intergenic	41316	LOC115715760	LOC115715760	XM_030644431	metalloendoproteinase 4-MMP	protein_coding	3.601211935	0.034742491	0.227626073	0.244475174	1	1
1-13026	NC_044371.1	12007389	12009748	+	566	2359	promoter-TSS	-promoter-TSS (LOC115704705)	1375	LOC115708228	LOC115708228	XM_030636447	L-type lectin-domain containing receptor kinase S.4	protein_coding	1.100754816	0.854551522	1	-1.641869414	0.199896797	1
1-12405	NC_044371.1	45185753	45186191	+	566	438	Intergenic	Intergenic	-6790	LOC115706287	LOC115706287	XM_030633881	protein CWC15 homolog A	protein_coding	-0.493898549	1	1	-0.157912456	1	1
1-10822	NC_044372.1	91778351	91778753	+	566	402	Intergenic	Intergenic	-3601	LOC115711156	LOC115711156	XM_030639490	eukaryotic peptide chain release factor GTP-binding subunit-like	protein_coding	0.753093884	1	1	0.111604136	1	1
1-12945	NC_044375.1	84222585	84223374	+	566	789	promoter-TSS	-promoter-TSS (LOC115719293)	-236	LOC115719293	LOC115719293	XM_030648274	beta-glucosidase BoGH3B,	protein_coding	0.140307111	1	1	0.158026521	1	1
1-13015	NC_044375.1	68006907	68007365	+	565	458	Intergenic	Intergenic	5745	LOC115721212	LOC115721212	XR_004012404	uncharacterized LOC115721212	lncRNA	NA	NA	NA	NA	NA	NA
1-12991	NC_044373.1	85173911	85174837	+	565	926	Intergenic	Intergenic	-4434	LOC115714334	LOC115714334	XM_030643000	probable methyltransferase PMT27	protein_coding	0.647472363	1	1	-0.343462832	1	1
1-9649	NC_044376.1	61078258	61078670	+	565	412	Intergenic	Intergenic	1771	LOC115724037	LOC115724037	XM_030653491	uncharacterized LOC115724037	protein_coding	NA	NA	NA	NA	NA	NA
1-11077	NC_044378.1	29552861	29553315	+	565	454	Intergenic	Intergenic	4656	LOC115697904	LOC115697904	XM_030625073	uncharacterized LOC115697904	protein_coding	2.419456169	0.249044934	1	1.010922857	0.992413676	1
1-12999	NC_044370.1	25069193	25070287	+	565	1094	exon	-exon (LOC115707973, exon 2 of 26)	570	LOC115707973	LOC115707973	XM_030636098	kinesin-like protein KIN-7C, mitochondrial	protein_coding	1.137563762	0.517655614	1	-0.67838467	1	1
1-9910	NC_044372.1	1635802	1636538	+	565	736	intron	-intron (LOC115711680, intron 1 of 6)	402	LOC115711680	LOC115711680	XM_030640058	nuclear transcription factor Y subunit A-7	protein_coding	-0.096235582	1	1	-0.463384252	1	1
1-12420	NC_044375.1	21232426	21232873	+	565	447	Intergenic	Intergenic	2257	LOC115721474	LOC115721474	XR_004012495	small nucleolar RNA R71	snoRNA	NA	NA	NA	NA	NA	NA
1-12955	NC_044372.1	22089897	22090420	+	564	523	Intergenic	Intergenic	-2633	LOC115710539	LOC115710539	XM_030638902	uncharacterized LOC115710539	protein_coding	NA	NA	NA	NA	NA	NA
1-13018	NC_044371.1	67444519	67445701	+	564	1182	promoter-TSS	-promoter-TSS (LOC115708130)	-1739	LOC115708130	LOC115708130	XR_004009822	uncharacterized LOC115708130,	lncRNA	0.342401104	1	1	2.246146773	2.97E-06	5.08E-05
1-13024	NC_044370.1	66822379	66822826	+	564	447	Intergenic	Intergenic	22618	LOC115713536	LOC115713536	XM_030642019	calcium-transporting ATPase 1	protein_coding	-0.618243287	1	1	-0.274135291	1	1
1-12714	NC_044371.1	98586450	98587130	+	564	680	promoter-TSS	-promoter-TSS (LOC115707838)	404	LOC115707841	LOC115707841	XM_030635923	30S ribosomal protein S17, chloroplastic	protein_coding	-0.406715703	1	1	1.016396159	0.941830028	1
1-10820	NC_044371.1	92093152	92093622	+	564	470	intron	-intron (LOC115703567, intron 1 of 2)	618	LOC115703567	LOC115703567	XM_030630796	uncharacterized LOC115703567	protein_coding	0.392128705	1	1	0.244090003	1	1
1-13014	NC_044372.1	54311870	54312272	+	564	402	Intergenic	Intergenic	17632	LOC115709004	LOC115709004	XM_030637024	probable calcium-binding protein CML15	protein_coding	4.76690713	0.006653664	0.057536385	3.510835788	0.019880483	0.150893309
1-9382	NC_044379.1	60866179	60866721	+	564	542	intron	-intron (LOC115698532, intron 1 of 6)	205	LOC115698532	LOC115698532	XM_030625615	#N/A	protein_coding	-0.594878401	1	1	-0.165954619	1	1
1-13027	NC_044371.1	67764371	67765175	+	563	804	intron	-intron (LOC115707917, intron 1 of 3)	460	LOC115707917	LOC115707917	XM_030636019	uncharacterized LOC115707917	protein_coding	-1.739517711	8.21E-05	0.001298846	1.557960234	0.003668407	0.034324686
1-10377	NC_044370.1	104574593	104575852	+	563	1259	exon	-exon (LOC115702338, exon 1 of 5)	651	LOC115702338	LOC115702338	XM_030629795	transcription factor bHLH80,	protein_coding	-2.167719349	0.000932753	0.011013705	-0.067140442	1	1
1-9355	NC_044370.1	1387476	1388041	+	563	565	intron	-intron (LOC115702736, intron 1 of 6)	286	LOC115702736	LOC115702736	XM_030630168	DNA-directed RNA polymerase II subunit RPB7	protein_coding	-0.847423692	1	1	0.201927299	1	1
1-11166	NC_044373.1	83361840	83362504	+	563	664	TTS	-TTS (LOC115713785)	4415	LOC115713785	LOC115713785	XM_030642266	uncharacterized LOC115713785	protein_coding	NA	NA	NA	NA	NA	NA
1-11962	NC_044373.1	16386484	16386760	+	563	276	Intergenic	Intergenic	34549	LOC115714744	LOC115714744	XM_030643501	kinase-interacting family protein,	protein_coding	0.171074362	1	1	0.223538485	1	1
1-13006	NC_044379.1	40285103	40286059	+	563	956	promoter-TSS	-promoter-TSS (LOC115699404)	474	LOC115698718	LOC115698718	XM_030625863	uncharacterized LOC115698718	protein_coding	-1.69209039	0.001973037	0.020656875	0.766881617	1	1
1-11685	NC_044371.1	99723263	99723950	+	563	687	intron	-intron (LOC115704634, intron 3 of 4)	-3036	LOC115707872	LOC115707872	XM_030635959	uncharacterized LOC115707872	protein_coding	-0.156215884	1	1	-0.89986013	1	1
1-12956	NC_044376.1	48352096	48353203	+	563	1107	intron	-intron (LOC115722238, intron 2 of 10)	766	LOC115722238	LOC115722238	XM_030651394	tobamovirus multiplication protein 3	protein_coding	-0.139759674	1	1	-0.696000871	1	1
1-9792	NC_044377.1	24840772	24842856	+	562	2084	Intergenic	Intergenic	27438	LOC115695060	LOC115695060	XM_030622157	uncharacterized LOC115695060	protein_coding	NA	NA	NA	NA	NA	NA
1-12951	NC_044379.1	60628849	60630271	+	562	1422	exon	-exon (LOC115699605, exon 1 of 2)	217	LOC115699605	LOC115699605	XM_030627094	thaumatin-like protein	protein_coding	1.58161839	0.499126171	1	2.069134022	0.213748477	1
1-12712	NC_044379.1	52645495	52646272	+	562	777	intron	-intron (LOC115700242, intron 1 of 2)	374	LOC115700242	LOC115700242	XM_030627810	50S ribosomal protein L6, chloroplastic	protein_coding	-1.085664197	0.653396787	1	0.703381253	1	1
1-13033	NC_044373.1	2145131	2146332	+	562	1201	exon	-exon (LOC115712669, exon 4 of 4)	2779	LOC115712669	LOC115712669	XM_030640996	protein NRT1/ PTR FAMILY 3.1	protein_coding	0.10116767	1	1	0.700439666	1	1
1-12609	NC_044377.1	40693683	40694636	+	562	953	exon	-exon (LOC115695811, exon 1 of 1)	513	LOC115695811	LOC115695811	XM_030622894	anthocyanidin 3-O-glucoside 2''-O-glucosyltransferase-like	protein_coding	1.269016071	0.242342792	1	0.878770381	1	1
1-9938	NC_044371.1	88614742	88618771	+	562	4029	intron	-intron (LOC115706862, intron 1 of 2)	1529	LOC115706862	LOC115706862	XM_030634621	PAP-specific phosphatase HAL2-like	protein_coding	-1.08075921	0.85109561	1	-3.153604644	5.47E-07	1.04E-05
1-13045	NC_044379.1	29228352	29228816	+	562	464	Intergenic	Intergenic	-38748	LOC115701145	LOC115701145	XR_004008516	uncharacterized LOC115701145	lncRNA	NA	NA	NA	NA	NA	NA
1-13022	NC_044370.1	11138736	11141694	+	561	2958	promoter-TSS	-promoter-TSS (LOC115704765)	32	LOC115704765	LOC115704765	XR_004009315	uncharacterized LOC115704765	lncRNA	1.279443791	0.746695693	1	0.573422782	1	1
1-12369	NC_044374.1	15449633	15450060	+	561	427	Intergenic	Intergenic	-8433	LOC115715967	LOC115715967	XM_030644645	protein HOTHEAD-like	protein_coding	5.920325086	0.010332604	0.082898013	6.507719788	0.004096129	0.037875697
1-10207	NC_044370.1	92266005	92266473	+	561	468	TTS	-TTS (LOC115698023)	256	LOC115695344	LOC115695344	XM_030622421	regulator of nonsense transcripts UPF3	protein_coding	0.09799549	1	1	0.005453048	1	1
1-10248	NC_044373.1	26159312	26159897	+	561	585	Intergenic	Intergenic	-20564	LOC115715308	LOC115715308	XM_030644161	zinc-finger homeodomain protein 4	protein_coding	-0.84006067	1	1	2.56474183	0.000379053	0.004533865
1-11181	NC_044373.1	22123123	22123844	+	561	721	promoter-TSS	-promoter-TSS (LOC115714689)	-1425	LOC115714689	LOC115714689	XM_030643444	diacylglycerol kinase 1-like,	protein_coding	-1.133254651	0.94041128	1	-2.082054943	0.511513083	1
1-12322	NC_044375.1	29087363	29088436	+	561	1073	Intergenic	Intergenic	-65652	LOC115720007	LOC115720007	XM_030649175	receptor-like protein kinase ANXUR2	protein_coding	2.259251125	0.409626255	1	2.130079713	0.431312886	1
1-13107	NC_044371.1	91973140	91974411	+	561	1271	intron	-intron (LOC115707400, intron 2 of 15)	655	LOC115707400	LOC115707400	XM_030635358	pyrophosphate--fructose 6-phosphate 1-phosphotransferase subunit beta	protein_coding	0.92452463	1	1	-0.493341179	1	1
1-13002	NC_044371.1	81464452	81465446	+	560	994	intron	-intron (LOC115705993, intron 1 of 5)	562	LOC115705993	LOC115705993	XM_030633485	ACT domain-containing protein ACR10	protein_coding	0.607221288	1	1	-0.231090373	1	1
1-13011	NC_044376.1	8777061	8777339	+	560	278	intron	-intron (LOC115724069, intron 1 of 4)	251	LOC115724069	LOC115724069	XM_030653525	peroxidase 24-like	protein_coding	NA	NA	NA	NA	NA	NA
1-12944	NC_044375.1	26119059	26119805	+	560	746	Intergenic	Intergenic	4167	LOC115721379	LOC115721379	XR_004012448	uncharacterized LOC115721379	lncRNA	-1.512629836	0.90002605	NA	0	1	NA
1-13101	NC_044371.1	77262877	77263980	+	560	1103	exon	-exon (LOC115707646, exon 1 of 1)	906	LOC115707646	LOC115707646	XM_030635666	auxin-responsive protein SAUR36-like	protein_coding	-1.025099346	0.912919889	1	0.580185577	1	1
1-11158	NC_044373.1	63726847	63727133	+	560	286	Intergenic	Intergenic	37847	LOC115715135	LOC115715135	XR_004011179	uncharacterized LOC115715135,	lncRNA	0	1	NA	-0.925217262	1	NA
1-11179	NC_044375.1	44851828	44852221	+	560	393	Intergenic	Intergenic	132680	LOC115720121	LOC115720121	XM_030649282	phospholipid:diacylglycerol acyltransferase 1-like	protein_coding	0.223893842	1	1	0.370700814	1	1
1-12998	NC_044370.1	49859095	49859441	+	560	346	Intergenic	Intergenic	11893	LOC115721323	LOC115721323	XM_030650597	uncharacterized LOC115721323	protein_coding	0.42574027	1	1	-2.27200243	0.647354272	1
1-11155	NC_044373.1	42610973	42611708	+	559	735	promoter-TSS	-promoter-TSS (LOC115713435)	-1679	LOC115713435	LOC115713435	XM_030641917	uncharacterized LOC115713435	protein_coding	NA	NA	NA	NA	NA	NA
1-11250	NC_044372.1	73852832	73853601	+	559	769	Intergenic	Intergenic	-47868	LOC115708799	LOC115708799	XR_004010078	uncharacterized LOC115708799	lncRNA	3.202666113	0.055255268	0.330585749	4.483868833	0.00563731	0.050486438
1-12883	NC_044372.1	56192624	56195842	+	559	3218	exon	-exon (LOC115709438, exon 2 of 11)	343	LOC115709438	LOC115709438	XM_030637547	ABC transporter B family member 1,	protein_coding	-0.489288652	1	1	-3.04631359	9.03E-11	2.74E-09
1-12789	NC_044373.1	13636335	13637091	+	559	756	intron	-intron (LOC115712690, intron 1 of 20)	474	LOC115712690	LOC115712690	XM_030641021	endoplasmic reticulum metallopeptidase 1,	protein_coding	-0.007499506	1	1	-0.924751888	1	1
1-11707	NC_044370.1	90440976	90442333	+	559	1357	exon	-exon (LOC115697552, exon 1 of 3)	164	LOC115697552	LOC115697552	XR_004007956	uncharacterized LOC115697552	lncRNA	-2.206951876	0.010528584	0.084119272	-1.211831218	0.658368554	1
1-12575	NC_044370.1	85421530	85422120	+	559	590	Intergenic	Intergenic	-7224	LOC115703352	LOC115703352	XR_004009124	small nucleolar RNA R71	snoRNA	NA	NA	NA	NA	NA	NA
1-13074	NC_044370.1	94441008	94442252	+	559	1244	exon	-exon (LOC115698183, exon 3 of 3)	842	LOC115698183	LOC115698183	XM_030625373	#N/A	protein_coding	-1.572073681	0.576800137	1	-0.380129104	1	1
1-9342	NC_044373.1	85658262	85659783	+	558	1521	intron	-intron (LOC115712542, intron 2 of 14)	803	LOC115712542	LOC115712542	XM_030640835	kinesin-like protein KIN-7G,	protein_coding	0.410798953	1	1	1.221772571	0.285908866	1
1-12732	NC_044371.1	58665716	58667110	+	558	1394	intron	-intron (LOC115703609, intron 1 of 1)	411	LOC115703609	LOC115703609	XM_030630846	metal tolerance protein A1,	protein_coding	-0.599754439	1	1	-0.181379929	1	1
1-12912	NC_044373.1	40281841	40282521	+	558	680	Intergenic	Intergenic	-9623	LOC115712708	LOC115712708	XM_030641044	uncharacterized LOC115712708	protein_coding	-0.932615647	1	1	0.145258183	1	1
1-10931	NC_044378.1	12681561	12681891	+	558	330	Intergenic	Intergenic	-42359	LOC115698006	LOC115698006	XM_030625185	protein RALF-like 4	protein_coding	2.756158817	0.087674022	0.477573739	3.01357484	0.048818946	0.323265036
1-13132	NC_044372.1	91539786	91540534	+	558	748	exon	-exon (LOC115711288, exon 1 of 6)	706	LOC115711288	LOC115711288	XM_030639625	L-galactono-1,4-lactone dehydrogenase, mitochondrial	protein_coding	-0.327816252	1	1	0.262875714	1	1
1-11176	NC_044371.1	84644891	84645442	+	558	551	Intergenic	Intergenic	-7665	LOC115708523	LOC115708523	XR_004010016	small nucleolar RNA U3	snoRNA	3.178443404	0.185704243	0.850760882	0.394286846	1	1
1-10827	NC_044374.1	84635289	84636164	+	558	875	promoter-TSS	-promoter-TSS (LOC115718123)	498	LOC115716171	LOC115716171	XM_030644919	uncharacterized LOC115716171	protein_coding	-0.044630774	1	1	1.072635024	0.876534453	1
1-13031	NC_044372.1	78611230	78611682	+	557	452	Intergenic	Intergenic	-12679	LOC115710960	LOC115710960	XM_030639313	uncharacterized LOC115710960	protein_coding	NA	NA	NA	NA	NA	NA
1-12850	NC_044379.1	58438960	58439735	+	557	775	intron	-intron (LOC115700567, intron 1 of 14)	417	LOC115700567	LOC115700567	XM_030628143	uncharacterized LOC115700567	protein_coding	0.237360656	1	1	-0.078993904	1	1
1-12977	NC_044370.1	76455286	76455899	+	557	613	promoter-TSS	-promoter-TSS (LOC115724856)	-725	LOC115724856	LOC115724856	XM_030654221	uncharacterized LOC115724856	protein_coding	NA	NA	NA	NA	NA	NA
1-13037	NC_044374.1	71220394	71221075	+	557	681	exon	-exon (LOC115716986, exon 1 of 8)	568	LOC115716986	LOC115716986	XM_030645912	agamous-like MADS-box protein AGL19,	protein_coding	-5.441902018	9.77E-81	9.39E-77	-5.116871573	7.75E-70	8.45E-67
1-12729	NC_044376.1	53956403	53956761	+	557	358	Intergenic	Intergenic	-79220	LOC115723914	LOC115723914	XM_030653374	uncharacterized LOC115723914	protein_coding	NA	NA	NA	NA	NA	NA
1-13016	NC_044376.1	201023	202318	+	557	1295	intron	-intron (LOC115722106, intron 1 of 7)	748	LOC115722106	LOC115722106	XM_030651227	probable methyltransferase PMT3	protein_coding	-0.405928959	1	1	-0.402207201	1	1
1-12172	NC_044374.1	43883353	43883703	+	557	350	Intergenic	Intergenic	-173419	LOC115716271	LOC115716271	XM_030645032	beta-adaptin-like protein B	protein_coding	-0.358124412	1	1	-0.485801849	1	1
1-12739	NC_044376.1	34597219	34598054	+	557	835	exon	-exon (LOC115721858, exon 1 of 2)	406	LOC115721858	LOC115721858	XM_030650946	chlorophyllase-2, chloroplastic	protein_coding	-1.704037766	5.78E-05	0.000951184	-0.750216281	1	1
1-12566	NC_044371.1	89877958	89878588	+	556	630	exon	-exon (LOC115707091, exon 2 of 2)	749	LOC115707091	LOC115707091	XM_030634936	uncharacterized LOC115707091	protein_coding	4.261091252	0.000389471	0.005174016	2.560077443	0.029906087	0.213041547
1-12917	NC_044378.1	41312531	41313103	+	556	572	exon	-exon (LOC115696941, exon 2 of 2)	2541	LOC115696941	LOC115696941	XM_030623838	uncharacterized LOC115696941,	protein_coding	0.943005706	1	1	3.765556247	1.29E-05	0.000199624
1-6395	NC_044371.1	5524805	5528667	+	556	3862	exon	-exon (LOC115705196, exon 3 of 6)	1938	LOC115705196	LOC115705196	XM_030632452	leucine-rich repeat extensin-like protein 4	protein_coding	0.823763332	1	1	2.028099696	0.020365283	0.153954642
1-11128	NC_044379.1	33629210	33629845	+	556	635	intron	-intron (LOC115699201, intron 7 of 14)	2279	LOC115699201	LOC115699201	XM_030626489	nucleolar protein 14	protein_coding	-1.091274099	0.69764679	1	-0.933239842	1	1
1-13202	NC_044379.1	7886561	7887359	+	556	798	intron	-intron (LOC115699794, intron 1 of 1)	130	LOC115699794	LOC115699794	XM_030627338	pyruvate, phosphate dikinase regulatory protein 1, chloroplastic-like	protein_coding	1.08033892	0.918819986	1	-0.852645696	1	1
1-13041	NC_044377.1	12460892	12461774	+	556	882	Intergenic	Intergenic	7231	LOC115696094	LOC115696094	XR_004007692	small nucleolar RNA R71	snoRNA	NA	NA	NA	NA	NA	NA
1-13102	NC_044371.1	79770773	79771999	+	556	1226	Intergenic	Intergenic	-3452	LOC115705905	LOC115705905	XM_030633368	GDSL esterase/lipase At4g01130	protein_coding	1.924150881	0.018870545	0.137196857	-0.941716519	1	1
1-11160	NC_044370.1	13204022	13207290	+	555	3268	exon	-exon (LOC115702467, exon 1 of 9)	274	LOC115702467	LOC115702467	XM_030629922	serine/threonine-protein kinase BSK1,	protein_coding	-0.049089836	1	1	-0.126655173	1	1
1-12528	NC_044375.1	25051794	25052076	+	555	282	Intergenic	Intergenic	2159	LOC115721455	LOC115721455	XR_004012477	small nucleolar RNA R71	snoRNA	NA	NA	NA	NA	NA	NA
1-12796	NC_044371.1	31700106	31701135	+	555	1029	intron	-intron (LOC115705232, intron 2 of 10)	561	LOC115705232	LOC115705232	XM_030632501	probable acyl-[acyl-carrier-protein]--UDP-N-acetylglucosamine O-acyltransferase, mitochondrial,	protein_coding	-0.517763007	1	1	-0.343652734	1	1
1-11178	NC_044375.1	37707840	37708575	+	555	735	intron	-intron (LOC115718672, intron 2 of 2)	1686	LOC115718672	LOC115718672	XR_004012000	uncharacterized LOC115718672	lncRNA	0	1	NA	-1.879595417	0.827385018	NA
1-12896	NC_044371.1	97047093	97047984	+	555	891	TTS	-TTS (LOC115707738)	458	LOC115704124	LOC115704124	XM_030631343	homologous-pairing protein 2 homolog	protein_coding	0.557467591	1	1	-0.479238201	1	1
1-13111	NC_044372.1	1004594	1005091	+	555	497	exon	-exon (LOC115711644, exon 1 of 5)	297	LOC115711644	LOC115711644	XM_030640017	uncharacterized LOC115711644	protein_coding	-1.255172348	0.38505005	1	-0.587625815	1	1
1-13203	NC_044379.1	11419214	11419696	+	555	482	promoter-TSS	-promoter-TSS (LOC115700947)	489	LOC115698878	LOC115698878	XM_030626082	replication protein A 14 kDa subunit B	protein_coding	0.118163523	1	1	-2.226961248	0.000102658	0.001350438
1-12935	NC_044370.1	39825816	39827236	+	554	1420	exon	-exon (LOC115710668, exon 2 of 2)	818	LOC115710668	LOC115710668	XM_030639024	FCS-Like Zinc finger 3	protein_coding	-0.368730443	1	1	0.468715796	1	1
1-12703	NC_044374.1	6465663	6466582	+	554	919	exon	-exon (LOC115716918, exon 1 of 1)	514	LOC115716918	LOC115716918	XM_030645839	protein SRC2 homolog	protein_coding	-0.48622976	1	1	-0.511615473	1	1
1-8714	NC_044379.1	45788325	45788949	+	554	624	Intergenic	Intergenic	86258	LOC115700161	LOC115700161	XM_030627721	uncharacterized LOC115700161	protein_coding	NA	NA	NA	NA	NA	NA
1-12827	NC_044371.1	9234735	9235262	+	554	527	Intergenic	Intergenic	-16410	LOC115704844	LOC115704844	XM_030632055	putative acyl-activating enzyme 19	protein_coding	0.440727085	1	1	0.069470344	1	1
1-11121	NC_044379.1	58189787	58190376	+	554	589	promoter-TSS	-promoter-TSS (LOC115699579)	-1963	LOC115699579	LOC115699579	XM_030627064	uncharacterized membrane protein At3g27390,	protein_coding	-0.725614288	1	1	-0.068547227	1	1
1-13047	NC_044375.1	5081099	5081640	+	554	541	intron	-intron (LOC115720962, intron 1 of 12)	406	LOC115720962	LOC115720962	XM_030650181	protein phosphatase methylesterase 1	protein_coding	0.665303385	1	1	-0.59817453	1	1
1-13042	NC_044379.1	8237433	8238199	+	554	766	intron	-intron (LOC115699196, intron 1 of 12)	462	LOC115699196	LOC115699196	XM_030626485	alpha-amylase 3, chloroplastic	protein_coding	-0.062147126	1	1	-0.703415898	1	1
1-12990	NC_044373.1	66034623	66036222	+	553	1599	TTS	-TTS (LOC115712611)	5950	LOC115712611	LOC115712611	XM_030640916	RB1-inducible coiled-coil protein 1	protein_coding	-0.291062404	1	1	-0.054378874	1	1
1-12770	NC_044375.1	46969048	46969641	+	553	593	Intergenic	Intergenic	-55805	LOC115719509	LOC115719509	XM_030648584	autophagy-related protein 18a	protein_coding	-0.12239819	1	1	0.346217481	1	1
1-13199	NC_044378.1	61124337	61125284	+	553	947	exon	-exon (LOC115697764, exon 1 of 5)	131	LOC115697764	LOC115697764	XM_030624889	hydroxymethylglutaryl-CoA lyase, mitochondrial-like,	protein_coding	0.410947537	1	NA	0.998328082	1	NA
1-12721	NC_044379.1	57579297	57579824	+	553	527	exon	-exon (LOC115698625, exon 1 of 13)	263	LOC115698625	LOC115698625	XM_030625747	ATPase family AAA domain-containing protein FIGL1	protein_coding	0.759483481	1	1	-0.76909535	1	1
1-11396	NW_022060402.1	14767	15256	+	553	489	Intergenic	Intergenic	8987	LOC115702052	LOC115702052	XR_004008785	#N/A	lncRNA	NA	NA	NA	NA	NA	NA
1-11646	NC_044373.1	38260291	38260706	+	553	415	Intergenic	Intergenic	-5963	LOC115713381	LOC115713381	XM_030641865	cysteine-rich receptor-like protein kinase 3	protein_coding	0	1	NA	-0.925217262	1	NA
1-11631	NC_044376.1	37247713	37248792	+	553	1079	intron	-intron (LOC115723271, intron 2 of 2)	252	LOC115723272	LOC115723272	XM_030652714	oil body-associated protein 1A	protein_coding	1.274303896	0.694678949	1	-0.441343443	1	1
1-13054	NC_044370.1	1348366	1349362	+	553	996	Intergenic	Intergenic	-2467	LOC115702730	LOC115702730	XM_030630159	putative oxidoreductase C1F5.03c	protein_coding	0.005927227	1	1	1.276822959	0.123425628	0.692594093
1-13035	NC_044374.1	3742679	3743310	+	552	631	intron	-intron (LOC115717181, intron 1 of 3)	349	LOC115717181	LOC115717181	XM_030646137	UDP-N-acetylglucosamine transferase subunit ALG13 homolog,	protein_coding	-0.250589559	1	1	0.335829145	1	1
1-8986	NC_044371.1	19131982	19133361	+	552	1379	intron	-intron (LOC115704024, intron 1 of 2)	786	LOC115704024	LOC115704024	XM_030631246	actin-depolymerizing factor 2	protein_coding	-0.302527736	1	1	-0.55670617	1	1
1-13189	NC_044377.1	22540371	22541404	+	552	1033	promoter-TSS	-promoter-TSS (LOC115724821)	585	LOC115724574	LOC115724574	XM_030653887	deoxyuridine 5'-triphosphate nucleotidohydrolase	protein_coding	1.781392521	0.382129566	1	-1.583032921	0.489557404	1
1-12334	NC_044373.1	85254152	85254900	+	552	748	Intergenic	Intergenic	-8260	LOC115714116	LOC115714116	XM_030642661	protein SHI RELATED SEQUENCE 1	protein_coding	4.410037253	1.04E-27	2.32E-25	1.99153557	0.000530488	0.006158759
1-12392	NC_044370.1	71622137	71623545	+	552	1408	Intergenic	Intergenic	7769	LOC115714106	LOC115714106	XM_030642654	prolyl endopeptidase	protein_coding	-1.002145653	0.99546462	1	-0.231946027	1	1
1-12864	NC_044377.1	74719193	74720494	+	552	1301	exon	-exon (LOC115725298, exon 1 of 1)	614	LOC115725298	LOC115725298	XM_030654763	bZIP transcription factor 11	protein_coding	-0.445810066	1	1	-1.952984293	2.86E-07	5.71E-06
1-12537	NC_044374.1	1360366	1361628	+	552	1262	exon	-exon (LOC115717187, exon 1 of 1)	711	LOC115717187	LOC115717187	XM_030646147	tyrosine--tRNA ligase, chloroplastic/mitochondrial	protein_coding	-0.973909991	1	1	0.372396225	1	1
1-12504	NW_022060507.1	344301	344983	+	551	682	Intergenic	Intergenic	-4213	LOC115702249	LOC115702249	XM_030629700	#N/A	protein_coding	NA	NA	NA	NA	NA	NA
1-12702	NC_044374.1	1151199	1152116	+	551	917	exon	-exon (LOC115717359, exon 1 of 4)	524	LOC115717359	LOC115717359	XM_030646328	serine/threonine-protein kinase STN8, chloroplastic	protein_coding	-1.855552917	6.81E-05	0.001101658	1.22296012	0.30651024	1
1-12109	NC_044376.1	32810341	32811578	+	551	1237	exon	-exon (LOC115722797, exon 1 of 1)	748	LOC115722797	LOC115722797	XM_030652123	CBL-interacting serine/threonine-protein kinase 4	protein_coding	-0.806948664	1	1	-2.887117433	2.83E-06	4.85E-05
1-12691	NC_044371.1	13222459	13223093	+	551	634	exon	-exon (LOC115703787, exon 1 of 5)	200	LOC115703787	LOC115703787	XM_030631018	uncharacterized LOC115703787	protein_coding	-0.582627209	1	1	0.853941103	1	1
1-13103	NC_044371.1	82895009	82897648	+	551	2639	exon	-exon (LOC115704444, exon 1 of 1)	1239	LOC115704444	LOC115704444	XM_030631652	stemmadenine O-acetyltransferase	protein_coding	-0.90671805	1	1	7.670985797	5.42E-08	1.17E-06
1-13162	NC_044374.1	49440808	49442075	+	551	1267	exon	-exon (LOC115716550, exon 2 of 12)	680	LOC115716550	LOC115716550	XM_030645363	homeobox-leucine zipper protein HDG5,	protein_coding	2.957075185	1.59E-19	1.97E-17	3.772910472	2.33E-36	4.77E-34
1-10661	NC_044372.1	94607652	94609408	+	551	1756	exon	-exon (LOC115709153, exon 3 of 7)	842	LOC115709153	LOC115709153	XM_030637187	abscisic acid 8'-hydroxylase CYP707A2	protein_coding	0.742570528	1	1	-0.742264261	1	1
1-13145	NC_044373.1	85158038	85159314	+	550	1276	intron	-intron (LOC115715183, intron 2 of 9)	673	LOC115715183	LOC115715183	XM_030644013	aldehyde dehydrogenase family 3 member F1	protein_coding	0.377651785	1	1	1.113085409	0.684386199	1
1-13083	NC_044371.1	16133418	16134620	+	550	1202	exon	-exon (LOC115707212, exon 1 of 2)	519	LOC115707212	LOC115707212	XM_030635095	uncharacterized LOC115707212	protein_coding	-0.358315892	1	1	-2.882741606	7.23E-07	1.35E-05
1-13188	NC_044377.1	8595520	8595913	+	550	393	Intergenic	Intergenic	-6967	LOC115724839	LOC115724839	XM_030654195	putative clathrin assembly protein At5g35200,	protein_coding	0.168404302	1	1	0.046401167	1	1
1-13194	NC_044377.1	72806414	72807052	+	550	638	intron	-intron (LOC115725577, intron 1 of 5)	354	LOC115725577	LOC115725577	XM_030655146	NADP-dependent D-sorbitol-6-phosphate dehydrogenase	protein_coding	0.052850443	1	1	-0.538927279	1	1
1-13010	NC_044375.1	21158093	21158687	+	550	594	Intergenic	Intergenic	8185	LOC115721523	LOC115721523	XR_004012539	small nucleolar RNA R71	snoRNA	NA	NA	NA	NA	NA	NA
1-12563	NC_044373.1	6225474	6225902	+	550	428	exon	-exon (LOC115712254, exon 1 of 1)	893	LOC115712254	LOC115712254	XM_030640509	protein JINGUBANG	protein_coding	-1.509874719	0.025813629	0.177600357	4.052543636	3.28E-19	2.06E-17
1-12684	NC_044379.1	11143192	11144062	+	550	870	intron	-intron (LOC115701190, intron 2 of 7)	522	LOC115701190	LOC115701190	XM_030628910	heme-binding-like protein At3g10130, chloroplastic	protein_coding	-1.399116228	0.189712362	0.864590026	0.958925017	1	1
1-13179	NC_044376.1	39620068	39620329	+	549	261	Intergenic	Intergenic	-4538	LOC115722024	LOC115722024	XM_030651141	radial spoke head 1 homolog,	protein_coding	NA	NA	NA	NA	NA	NA
1-12284	NC_044377.1	28538884	28539222	+	549	338	Intergenic	Intergenic	-28647	LOC115695075	LOC115695075	XM_030622169	uncharacterized LOC115695075	protein_coding	NA	NA	NA	NA	NA	NA
1-12927	NC_044372.1	28694523	28694825	+	549	302	Intergenic	Intergenic	-17268	LOC115710190	LOC115710190	XR_004010364	uncharacterized LOC115710190	lncRNA	0.410947537	1	NA	-1.877558364	0.825171507	NA
1-12982	NC_044371.1	55828881	55829416	+	549	535	promoter-TSS	-promoter-TSS (LOC115707601)	-468	LOC115707601	LOC115707601	XM_030635613	mechanosensitive ion channel protein 10	protein_coding	-1.100776435	0.695490544	1	-0.362290493	1	1
1-13116	NC_044372.1	12286874	12287675	+	549	801	intron	-intron (LOC115711373, intron 1 of 3)	413	LOC115711373	LOC115711373	XM_030639707	39S ribosomal protein L47, mitochondrial	protein_coding	0.58315369	1	1	-0.315733389	1	1
1-12539	NC_044375.1	92595829	92596404	+	549	575	promoter-TSS	-promoter-TSS (LOC115720672)	145	LOC115720915	LOC115720915	XM_030650122	late embryogenesis abundant protein D-34-like	protein_coding	1.064860958	0.890569279	1	-2.071737575	0.008859701	0.074872859
1-13106	NC_044371.1	91966503	91967127	+	549	624	Intergenic	Intergenic	3323	LOC115707254	LOC115707254	XM_030635151	probable transcription repressor OFP9	protein_coding	1.18347455	0.96386231	NA	0.809083998	1	NA
1-12988	NC_044370.1	55891814	55892551	+	549	737	Intergenic	Intergenic	45023	LOC115712565	LOC115712565	XM_030640866	uncharacterized protein At4g06744-like	protein_coding	0.771807331	1	1	0.076331972	1	1
1-10729	NC_044372.1	65023564	65023894	+	548	330	Intergenic	Intergenic	16982	LOC115711752	LOC115711752	XR_004010629	small nucleolar RNA R71	snoRNA	NA	NA	NA	NA	NA	NA
1-10829	NC_044376.1	2373367	2374726	+	548	1359	exon	-exon (LOC115724129, exon 1 of 8)	157	LOC115724129	LOC115724129	XM_030653597	inosine triphosphate pyrophosphatase	protein_coding	0.130532481	1	1	-0.433607077	1	1
1-12835	NC_044374.1	12828804	12829672	+	548	868	exon	-exon (LOC115716082, exon 2 of 8)	312	LOC115716082	LOC115716082	XM_030644794	short-chain dehydrogenase TIC 32, chloroplastic	protein_coding	-0.074767495	1	1	1.160672401	0.507260427	1
1-13147	NC_044373.1	86268845	86269807	+	548	962	exon	-exon (LOC115714356, exon 1 of 1)	558	LOC115714356	LOC115714356	XM_030643030	putative pentatricopeptide repeat-containing protein At5g59200, chloroplastic	protein_coding	-0.520124284	1	1	-0.497767312	1	1
1-11258	NC_044379.1	23719887	23720278	+	548	391	Intergenic	Intergenic	-57794	LOC115698895	LOC115698895	XM_030626097	protein FAR1-RELATED SEQUENCE 5-like	protein_coding	5.34767208	0.050019573	0.305537418	5.935062273	0.026108919	0.190058995
1-12940	NC_044373.1	65564808	65565931	+	548	1123	intron	-intron (LOC115712619, intron 1 of 11)	497	LOC115712619	LOC115712619	XM_030640925	E3 ubiquitin-protein ligase RGLG3,	protein_coding	1.130748423	0.644317245	1	1.380827869	0.177294086	0.928053266
1-13187	NC_044377.1	6236953	6238488	+	548	1535	exon	-exon (LOC115724737, exon 1 of 3)	167	LOC115724737	LOC115724737	XM_030654072	gamma-glutamyl peptidase 3	protein_coding	3.421055904	0.157327287	0.751775065	0.32327204	1	1
1-10123	NC_044371.1	25438666	25439422	+	547	756	exon	-exon (LOC115705658, exon 1 of 1)	440	LOC115705658	LOC115705658	XM_030633057	pentatricopeptide repeat-containing protein At2g15690, mitochondrial-like	protein_coding	-1.082632415	0.721579168	1	0.249760572	1	1
1-13032	NC_044373.1	539696	540392	+	547	696	exon	-exon (LOC115712615, exon 1 of 5)	422	LOC115712615	LOC115712615	XM_030640919	D-3-phosphoglycerate dehydrogenase 1, chloroplastic	protein_coding	2.088567348	2.24E-05	0.000405846	1.51316219	0.044109302	0.297189263
1-12765	NC_044371.1	55328391	55328885	+	547	494	Intergenic	Intergenic	-254229	LOC115706867	LOC115706867	XM_030634626	ferritin-3, chloroplastic-like	protein_coding	-2.93263891	4.28E-16	3.52E-14	-0.247177711	1	1
1-12972	NC_044379.1	55837741	55838468	+	547	727	intron	-intron (LOC115698682, intron 1 of 7)	385	LOC115698682	LOC115698682	XM_030625817	PI-PLC X domain-containing protein At5g67130	protein_coding	0.527863334	1	1	-0.125218798	1	1
1-10907	NC_044379.1	55575409	55575821	+	547	412	Intergenic	Intergenic	-7519	LOC115700607	LOC115700607	XM_030628209	rhamnogalacturonan I rhamnosyltransferase 1,	protein_coding	1.735927884	0.184342848	0.846541466	-3.683200334	1.44E-08	3.36E-07
1-13185	NC_044377.1	94289	95131	+	547	842	exon	-exon (LOC115725698, exon 2 of 2)	436	LOC115725698	LOC115725698	XM_030655290	putative F-box protein At3g20705	protein_coding	3.147968684	0.12300899	0.621445943	0.444358598	1	1
1-12521	NC_044374.1	35743551	35743974	+	547	423	Intergenic	Intergenic	98256	LOC115717715	LOC115717715	XM_030646695	uncharacterized LOC115717715	protein_coding	NA	NA	NA	NA	NA	NA
1-13134	NC_044372.1	92918466	92919052	+	546	586	exon	-exon (LOC115711171, exon 1 of 2)	400	LOC115711171	LOC115711171	XM_030639501	protein RCC2 homolog	protein_coding	2.654540262	0.011484024	0.090326268	0.755305484	1	1
1-13044	NC_044375.1	20077608	20078752	+	546	1144	exon	-exon (LOC115718845, exon 3 of 7)	580	LOC115718845	LOC115718845	XM_030647656	probable serine/threonine-protein kinase WNK9	protein_coding	1.348831469	0.081493116	0.450026478	1.538787691	0.006812974	0.059602146
1-11165	NC_044375.1	4770569	4771133	+	546	564	Intergenic	Intergenic	3090	LOC115721004	LOC115721004	XM_030650229	adenylate kinase isoenzyme 6 homolog	protein_coding	0.358354856	1	1	-0.898159854	1	1
1-13186	NC_044377.1	2763044	2763653	+	546	609	exon	-exon (LOC115695698, exon 2 of 9)	491	LOC115695698	LOC115695698	XM_030622767	AP2-like ethylene-responsive transcription factor AIL5,	protein_coding	2.903650393	0.052049498	0.315251589	-0.386804211	1	1
1-12904	NC_044376.1	34130400	34131237	+	546	837	intron	-intron (LOC115722489, intron 1 of 9)	459	LOC115722489	LOC115722489	XM_030651706	protein tesmin/TSO1-like CXC 3	protein_coding	-0.418096442	1	1	-0.168079392	1	1
1-9458	NC_044373.1	79669568	79670753	+	546	1185	exon	-exon (LOC115715248, exon 2 of 9)	577	LOC115715248	LOC115715248	XM_030644088	polyadenylate-binding protein 8	protein_coding	-0.714602103	1	1	-0.63789008	1	1
1-10601	NC_044376.1	56362546	56363674	+	546	1128	exon	-exon (LOC115722909, exon 3 of 10)	647	LOC115722909	LOC115722909	XM_030652279	proteasome subunit alpha type-3	protein_coding	-0.253799819	1	1	-0.497516925	1	1
1-12979	NC_044372.1	47932094	47932438	+	546	344	Intergenic	Intergenic	-49114	LOC115710738	LOC115710738	XM_030639092	uncharacterized LOC115710738	protein_coding	NA	NA	NA	NA	NA	NA
1-13154	NC_044374.1	20410013	20410823	+	545	810	intron	-intron (LOC115716238, intron 1 of 8)	721	LOC115716238	LOC115716238	XM_030644993	probable methyltransferase PMT24	protein_coding	-0.957342909	1	1	-0.826198794	1	1
1-13208	NC_044379.1	58726467	58727446	+	545	979	Intergenic	Intergenic	-10032	LOC115698814	LOC115698814	XM_030626002	putative Myb family transcription factor At1g14600	protein_coding	3.873505037	0.009231823	0.075484195	1.194306564	0.852461003	1
1-11177	NC_044372.1	71228917	71229312	+	545	395	promoter-TSS	-promoter-TSS (LOC115708968)	-337	LOC115708968	LOC115708968	XR_004010127	uncharacterized LOC115708968	lncRNA	NA	NA	NA	NA	NA	NA
1-13204	NC_044379.1	21548275	21548942	+	545	667	Intergenic	Intergenic	1356	LOC115701602	LOC115701602	XR_004008596	small nucleolar RNA R71	snoRNA	NA	NA	NA	NA	NA	NA
1-13066	NC_044370.1	11523625	11524348	+	545	723	Intergenic	Intergenic	-5836	LOC115705143	LOC115705143	XM_030632392	uncharacterized LOC115705143,	protein_coding	0.785675864	1	1	-2.266192815	0.215811243	1
1-12582	NC_044371.1	95394262	95395562	+	545	1300	exon	-exon (LOC115704601, exon 8 of 15)	-4162	LOC115704599	LOC115704599	XM_030631800	#N/A	protein_coding	-0.335801386	1	1	-1.137901804	0.803392035	1
1-13157	NC_044374.1	39344866	39345696	+	545	830	exon	-exon (LOC115717437, exon 2 of 4)	613	LOC115717437	LOC115717437	XM_030646423	squamosa promoter-binding-like protein 8	protein_coding	5.643016204	0.004257618	0.039675736	5.268627839	0.008590395	0.072847737
1-13082	NC_044371.1	12265519	12265925	+	544	406	promoter-TSS	-promoter-TSS (LOC115707846)	-741	LOC115707846	LOC115707846	XM_030635928	protein YIPF1 homolog	protein_coding	-2.453860287	0.718540797	NA	0	1	NA
1-11984	NC_044379.1	19770618	19770976	+	544	358	Intergenic	Intergenic	-11639	LOC115698820	LOC115698820	XM_030626011	ubiquitin carboxyl-terminal hydrolase 5,	protein_coding	0.328822072	1	1	0.233172224	1	1
1-12753	NC_044374.1	80931788	80933376	+	544	1588	promoter-TSS	-promoter-TSS (LOC115716116)	-17	LOC115716116	LOC115716116	XM_030644841	uncharacterized LOC115716116,	protein_coding	0.196921143	1	1	-0.371077966	1	1
1-11727	NC_044379.1	61801705	61805100	+	544	3395	exon	-exon (LOC115699267, exon 4 of 4)	1643	LOC115699274	LOC115699274	XM_030626610	uncharacterized LOC115699274	protein_coding	1.708825079	0.006420533	0.055936828	1.522042747	0.041471759	0.281543498
1-10831	NC_044378.1	3529216	3529984	+	544	768	exon	-exon (LOC115698161, exon 1 of 2)	484	LOC115698161	LOC115698161	XM_030625340	abscisic acid receptor PYL4	protein_coding	-0.02245578	1	1	-1.586006902	0.305833428	1
1-9689	NC_044374.1	2714487	2715345	+	544	858	exon	-exon (LOC115716946, exon 1 of 5)	513	LOC115716946	LOC115716946	XM_030645873	uncharacterized sugar kinase slr0537	protein_coding	-1.197537096	0.201129142	0.903553517	0.758252202	1	1
1-12878	NC_044371.1	24742172	24743100	+	544	928	Intergenic	Intergenic	37560	LOC115708450	LOC115708450	XR_004009949	small nucleolar RNA R71	snoRNA	NA	NA	NA	NA	NA	NA
1-12771	NC_044375.1	81831322	81832508	+	543	1186	Intergenic	Intergenic	-2394	LOC115719749	LOC115719749	XM_030648927	beta-amyrin synthase-like	protein_coding	6.841884806	9.12E-08	2.64E-06	9.288894438	2.56E-11	8.13E-10
1-13049	NC_044378.1	70387277	70387800	+	543	523	Intergenic	Intergenic	-15915	LOC115696863	LOC115696863	XM_030623747	sulfiredoxin, chloroplastic/mitochondrial	protein_coding	-1.124789205	0.631974545	1	0.735928021	1	1
1-11989	NC_044370.1	104974299	104974545	+	543	246	Intergenic	Intergenic	12381	LOC115697014	LOC115697014	XM_030623917	uncharacterized LOC115697014	protein_coding	-0.497403536	1	1	-0.165292202	1	1
1-12952	NC_044379.1	63281488	63282100	+	543	612	intron	-intron (LOC115699734, intron 1 of 4)	428	LOC115699734	LOC115699734	XM_030627271	probable RNA-binding protein EIF1AD	protein_coding	-0.672298784	1	1	-0.251334461	1	1
1-11186	NC_044375.1	43548818	43549117	+	543	299	Intergenic	Intergenic	-246028	LOC115721317	LOC115721317	XM_030650591	tropomyosin-2-like	protein_coding	0.234417585	1	1	-1.706036753	0.502563852	1
1-11394	NC_044375.1	55257409	55257812	+	543	403	exon	-exon (LOC115720745, exon 1 of 2)	494	LOC115720745	LOC115720745	XM_030649920	uncharacterized LOC115720745	protein_coding	1.197025671	0.621473544	1	0.672165454	1	1
1-10730	NC_044379.1	51957688	51958441	+	543	753	exon	-exon (LOC115698766, exon 3 of 3)	6954	LOC115699570	LOC115699570	XM_030627047	uncharacterized LOC115699570	protein_coding	0.59123505	1	1	-0.21313254	1	1
1-12869	NC_044378.1	30997438	30998086	+	543	648	Intergenic	Intergenic	-7467	LOC115696489	LOC115696489	XM_030623388	protein FAR1-RELATED SEQUENCE 5	protein_coding	NA	NA	NA	NA	NA	NA
1-11301	NC_044379.1	11944655	11945853	+	542	1198	Intergenic	Intergenic	-3963	LOC115699740	LOC115699740	XM_030627276	mRNA-decapping enzyme-like protein	protein_coding	0.313487425	1	1	0.282734841	1	1
1-11979	NC_044372.1	80656446	80658383	+	542	1937	promoter-TSS	-promoter-TSS (LOC115710000)	276	LOC115710002	LOC115710002	XM_030638290	glucosamine 6-phosphate N-acetyltransferase	protein_coding	0.533699543	1	1	0.221264989	1	1
1-13129	NC_044372.1	89920390	89921526	+	542	1136	intron	-intron (LOC115711110, intron 1 of 3)	841	LOC115711110	LOC115711110	XM_030639446	putative disease resistance protein RGA1	protein_coding	-0.375067593	1	1	-1.54220127	0.144911231	0.791010724
1-9378	NC_044374.1	81229432	81230022	+	542	590	Intergenic	Intergenic	-28382	LOC115716109	LOC115716109	XM_030644832	BOI-related E3 ubiquitin-protein ligase 1,	protein_coding	-0.383454029	1	1	0.007408096	1	1
1-11404	NC_044379.1	62723033	62724812	+	542	1779	exon	-exon (LOC115700446, exon 2 of 11)	689	LOC115700446	LOC115700446	XM_030627984	uncharacterized LOC115700446	protein_coding	2.364779408	0.00116971	0.013256848	0.645212624	1	1
1-11887	NC_044376.1	51937916	51938908	+	542	992	Intergenic	Intergenic	-52968	LOC115724351	LOC115724351	XR_004013147	small nucleolar RNA snoR109	snoRNA	NA	NA	NA	NA	NA	NA
1-10815	NC_044371.1	1883115	1884300	+	542	1185	exon	-exon (LOC115705135, exon 2 of 41)	636	LOC115705135	LOC115705135	XM_030632374	uncharacterized protein At3g06530	protein_coding	-0.245636388	1	1	-0.763468038	1	1
1-12780	NC_044378.1	27855449	27856133	+	541	684	Intergenic	Intergenic	8673	LOC115696467	LOC115696467	XM_030623369	uncharacterized LOC115696467	protein_coding	NA	NA	NA	NA	NA	NA
1-12229	NC_044373.1	39959581	39959957	+	541	376	Intergenic	Intergenic	-4426	LOC115711985	LOC115711985	XM_030640189	V-type proton ATPase catalytic subunit A	protein_coding	0.203245873	1	1	-0.059944354	1	1
1-11402	NC_044379.1	31519645	31520648	+	541	1003	Intergenic	Intergenic	-6060	LOC115699197	LOC115699197	XM_030626486	CDPK-related kinase 1	protein_coding	-0.341983291	1	1	0.2177472	1	1
1-12139	NC_044370.1	35948399	35949385	+	541	986	intron	-intron (LOC115710440, intron 1 of 15)	400	LOC115710440	LOC115710440	XM_030638807	nicastrin,	protein_coding	-0.136319184	1	1	0.012333848	1	1
1-10471	NC_044370.1	95173168	95173951	+	541	783	intron	-intron (LOC115698548, intron 2 of 12)	459	LOC115698548	LOC115698548	XM_030625634	synaptotagmin-2	protein_coding	0.804783376	1	1	0.310446078	1	1
1-12820	NC_044376.1	13360410	13360740	+	541	330	Intergenic	Intergenic	-13923	LOC115723058	LOC115723058	XM_030652464	aspartic proteinase-like protein 2,	protein_coding	0.366794911	1	1	0.15243306	1	1
1-11241	NC_044371.1	88112129	88113178	+	541	1049	intron	-intron (LOC115707974, intron 1 of 11)	465	LOC115707974	LOC115707974	XM_030636097	SH2 domain-containing protein B,	protein_coding	-0.009486022	1	1	-0.87330674	1	1
1-10882	NC_044378.1	63726663	63727501	+	541	838	intron	-intron (LOC115697224, intron 1 of 2)	476	LOC115697224	LOC115697224	XM_030624149	60S acidic ribosomal protein P2A	protein_coding	-1.106371726	0.675315977	1	-1.100268921	0.692774033	1
1-13136	NC_044373.1	7513246	7513735	+	540	489	exon	-exon (LOC115714986, exon 1 of 5)	233	LOC115714986	LOC115714986	XM_030643762	E3 ubiquitin-protein ligase AIRP2	protein_coding	0.322917267	1	1	0.927179814	1	1
1-11421	NC_044372.1	78979535	78980243	+	540	708	promoter-TSS	-promoter-TSS (LOC115711361)	-1290	LOC115711361	LOC115711361	XM_030639697	B3 domain-containing protein At2g32645-like	protein_coding	NA	NA	NA	NA	NA	NA
1-13139	NC_044373.1	79587955	79588699	+	540	744	Intergenic	Intergenic	7035	LOC115712803	LOC115712803	XM_030641173	floral homeotic protein APETALA 2,	protein_coding	1.046978126	0.668485816	1	2.924198345	3.50E-62	2.37E-59
1-13058	NC_044370.1	2170336	2170844	+	540	508	Intergenic	Intergenic	12747	LOC115702826	LOC115702826	XM_030630263	pentatricopeptide repeat-containing protein At4g38150	protein_coding	-0.174699089	1	1	-0.451876038	1	1
1-13086	NC_044371.1	19368266	19368657	+	540	391	exon	-exon (LOC115707984, exon 1 of 21)	244	LOC115707984	LOC115707984	XM_030636107	#N/A	protein_coding	0.037792736	1	1	0.512472109	1	1
1-13183	NC_044376.1	58975865	58976628	+	540	763	intron	-intron (LOC115722504, intron 1 of 10)	420	LOC115722504	LOC115722504	XM_030651725	uncharacterized LOC115722504,	protein_coding	0.437288269	1	1	0.072225714	1	1
1-12232	NC_044374.1	69349910	69350350	+	540	440	promoter-TSS	-promoter-TSS (LOC115716442)	303	LOC115716441	LOC115716441	XM_030645235	probable copper-transporting ATPase HMA5	protein_coding	1.629351474	0.054602934	0.328317859	-0.721004988	1	1
1-11449	NC_044371.1	99544002	99544725	+	539	723	exon	-exon (LOC115705256, exon 2 of 2)	617	LOC115705256	LOC115705256	XM_030632537	G-type lectin S-receptor-like serine/threonine-protein kinase SD2-5	protein_coding	-0.07410605	1	1	4.293415075	0.007430258	0.064229873
1-11403	NC_044379.1	53933378	53934742	+	539	1364	intron	-intron (LOC115698727, intron 2 of 8)	629	LOC115698727	LOC115698727	XM_030625873	equilibrative nucleotide transporter 3	protein_coding	-0.641627062	1	1	0.696456832	1	1
1-11467	NC_044373.1	83342885	83343951	+	539	1066	exon	-exon (LOC115714808, exon 1 of 1)	590	LOC115714808	LOC115714808	XM_030643568	pentatricopeptide repeat-containing protein At5g66631	protein_coding	-0.112622811	1	1	-0.346315676	1	1
1-13173	NC_044375.1	88940752	88941420	+	539	668	exon	-exon (LOC115718594, exon 1 of 5)	243	LOC115718594	LOC115718594	XM_030647405	GDSL esterase/lipase At1g09390	protein_coding	4.829385249	0.001017467	0.011853796	0.633120105	1	1
1-11981	NC_044372.1	23334987	23335613	+	539	626	Intergenic	Intergenic	45841	LOC115708907	LOC115708907	XR_004010104	uncharacterized LOC115708907	lncRNA	NA	NA	NA	NA	NA	NA
1-13059	NC_044370.1	3975330	3975674	+	539	344	promoter-TSS	-promoter-TSS (LOC115702996)	354	LOC115703002	LOC115703002	XM_030630477	stress enhanced protein 1, chloroplastic-like	protein_coding	-1.859334799	8.95E-07	2.17E-05	1.296879823	0.105034671	0.605838749
1-13100	NC_044371.1	75181655	75182268	+	539	613	Intergenic	Intergenic	6311	LOC115705722	LOC115705722	XM_030633136	ABC transporter I family member 6, chloroplastic-like,	protein_coding	-1.328817976	0.087826417	0.478268331	0.393253019	1	1
1-12900	NC_044370.1	10635741	10636455	+	538	714	promoter-TSS	-promoter-TSS (LOC115714002)	69	LOC115714002	LOC115714002	XM_030642542	probable polygalacturonase	protein_coding	0.403568576	1	1	0.149679982	1	1
1-13062	NC_044370.1	4475485	4475953	+	538	468	exon	-exon (LOC115707061, exon 2 of 2)	463	LOC115707061	LOC115707061	XM_030634892	LOB domain-containing protein 37-like	protein_coding	1.094282937	0.931727177	1	-2.29705197	0.153047734	0.824200029
1-10517	NC_044370.1	73289981	73290479	+	538	498	Intergenic	Intergenic	4630	LOC115724554	LOC115724554	XM_030653862	sentrin-specific protease 1-like	protein_coding	NA	NA	NA	NA	NA	NA
1-11217	NC_044373.1	82582053	82582579	+	538	526	intron	-intron (LOC115711955, intron 1 of 9)	353	LOC115711955	LOC115711955	XM_030640153	putative L-ascorbate peroxidase 6,	protein_coding	-1.160697556	0.590287372	1	1.20650448	0.501251733	1
1-13069	NC_044370.1	12486516	12487425	+	538	909	intron	-intron (LOC115695831, intron 1 of 5)	700	LOC115695831	LOC115695831	XM_030622952	probable E3 ubiquitin-protein ligase BAH1-like 1	protein_coding	1.192268171	0.671070877	1	1.004099854	0.992560891	1
1-12876	NC_044370.1	85882534	85884140	+	538	1606	Intergenic	Intergenic	119172	LOC115725630	LOC115725630	XM_030655213	uncharacterized LOC115725630	protein_coding	NA	NA	NA	NA	NA	NA
1-11174	NC_044375.1	50108785	50109961	+	538	1176	Intergenic	Intergenic	16092	LOC115718533	LOC115718533	XM_030647334	FRIGIDA-like protein 5	protein_coding	1.878577656	0.361082476	1	-1.215687962	0.794897583	1
1-11418	NC_044373.1	4154494	4155400	+	538	906	Intergenic	Intergenic	-23268	LOC115711975	LOC115711975	XM_030640174	tetraspanin-8-like	protein_coding	0.161115938	1	1	-1.042598798	0.976542206	1
1-12143	NC_044376.1	58586492	58587470	+	537	978	exon	-exon (LOC115723444, exon 1 of 21)	477	LOC115723444	LOC115723444	XM_030652933	1,4-alpha-glucan-branching enzyme 3, chloroplastic/amyloplastic	protein_coding	-0.137796687	1	1	-0.008584239	1	1
1-12860	NC_044373.1	37713888	37714365	+	537	477	promoter-TSS	-promoter-TSS (LOC115713377)	-551	LOC115713377	LOC115713377	XM_030641860	uncharacterized LOC115713377	protein_coding	NA	NA	NA	NA	NA	NA
1-11428	NC_044372.1	64496313	64496992	+	537	679	Intergenic	Intergenic	17418	LOC115709909	LOC115709909	XM_030638164	uncharacterized LOC115709909	protein_coding	0.762128007	1	1	0.957545175	1	1
1-12766	NC_044376.1	17980894	17981443	+	537	549	intron	-intron (LOC115723628, intron 4 of 4)	7873	LOC115723628	LOC115723628	XM_030653114	peptide methionine sulfoxide reductase MsrA	protein_coding	0.218528756	1	1	0.567054167	1	1
1-12161	NC_044377.1	24454047	24454427	+	537	380	Intergenic	Intergenic	415015	LOC115695060	LOC115695060	XM_030622157	uncharacterized LOC115695060	protein_coding	NA	NA	NA	NA	NA	NA
1-13127	NC_044372.1	87047436	87047824	+	537	388	exon	-exon (LOC115709890, exon 1 of 2)	261	LOC115709890	LOC115709890	XM_030638136	putative pentatricopeptide repeat-containing protein At3g13770, mitochondrial	protein_coding	-0.516550554	1	1	-0.336924226	1	1
1-10823	NC_044373.1	47834675	47835259	+	537	584	exon	-exon (LOC115715315, exon 2 of 14)	512	LOC115715315	LOC115715315	XM_030644170	#N/A	protein_coding	-0.543669882	1	1	-0.014756973	1	1
1-13176	NC_044376.1	3572825	3573304	+	536	479	exon	-exon (LOC115723117, exon 2 of 5)	287	LOC115723117	LOC115723117	XM_030652545	uncharacterized LOC115723117	protein_coding	-0.50406834	1	1	-2.29307104	0.00098532	0.010810995
1-12661	NC_044376.1	60276856	60277964	+	536	1108	intron	-intron (LOC115723215, intron 2 of 4)	514	LOC115723215	LOC115723215	XM_030652651	14 kDa zinc-binding protein	protein_coding	-0.215191879	1	1	-0.281491861	1	1
1-13209	NC_044379.1	60293314	60294050	+	536	736	Intergenic	Intergenic	-4396	LOC115699534	LOC115699534	XM_030626999	ankyrin repeat domain-containing protein EMB506, chloroplastic-like	protein_coding	-0.102531818	1	1	0.252681093	1	1
1-13161	NC_044374.1	48407436	48407994	+	536	558	exon	-exon (LOC115716438, exon 1 of 4)	412	LOC115716438	LOC115716438	XM_030645232	probable polygalacturonase	protein_coding	-0.608572424	1	1	-0.982128497	1	1
1-12909	NC_044373.1	90923882	90925668	+	536	1786	intron	-intron (LOC115712871, intron 2 of 13)	853	LOC115712871	LOC115712871	XM_030641279	serine/threonine-protein kinase 38	protein_coding	-0.482389954	1	1	1.217200833	0.354171982	1
1-12552	NC_044372.1	12462062	12462370	+	536	308	Intergenic	Intergenic	-4083	LOC115711732	LOC115711732	XR_004010611	small nucleolar RNA R71	snoRNA	NA	NA	NA	NA	NA	NA
1-12550	NC_044373.1	25729521	25730616	+	536	1095	intron	-intron (LOC115714589, intron 1 of 3)	634	LOC115714589	LOC115714589	XM_030643334	protein FAR1-RELATED SEQUENCE 11,	protein_coding	-0.443992473	1	1	-0.067711604	1	1
1-10913	NC_044371.1	54550715	54552092	+	536	1377	Intergenic	Intergenic	-360070	LOC115704145	LOC115704145	XM_030631362	uncharacterized LOC115704145	protein_coding	NA	NA	NA	NA	NA	NA
1-12611	NC_044375.1	44922539	44923345	+	535	806	Intergenic	Intergenic	-182684	LOC115721173	LOC115721173	XM_030650426	NADPH-dependent aldehyde reductase 1, chloroplastic-like	protein_coding	7.206904317	0.000258441	0.003625484	7.794300258	6.35E-05	0.000870983
1-13053	NC_044370.1	152901	153477	+	535	576	intron	-intron (LOC115702617, intron 2 of 14)	462	LOC115702617	LOC115702617	XM_030630038	uncharacterized LOC115702617	protein_coding	-0.074671929	1	1	-0.353664035	1	1
1-12598	NC_044373.1	56979635	56980258	+	535	623	Intergenic	Intergenic	61358	LOC115713014	LOC115713014	XR_004010974	uncharacterized LOC115713014	lncRNA	-1.512629836	0.90002605	NA	0	1	NA
1-12642	NC_044376.1	15581454	15582622	+	535	1168	intron	-intron (LOC115722732, intron 1 of 10)	710	LOC115722732	LOC115722732	XM_030652020	mitochondrial import receptor subunit TOM40-1,	protein_coding	-0.2654184	1	1	-0.804449867	1	1
1-10596	NC_044372.1	12619521	12620236	+	535	715	intron	-intron (LOC115709645, intron 1 of 6)	367	LOC115709645	LOC115709645	XM_030637806	ubiquitin-conjugating enzyme E2-23 kDa	protein_coding	0.394424514	1	1	0.34893513	1	1
1-13036	NC_044374.1	38239640	38239924	+	535	284	exon	-exon (LOC115715709, exon 1 of 2)	154	LOC115715709	LOC115715709	XM_030644370	cytochrome P450 81Q32	protein_coding	-0.339000386	1	1	-0.565590086	1	1
1-12391	NC_044378.1	19128589	19129340	+	535	751	Intergenic	Intergenic	13518	LOC115696416	LOC115696416	XM_030623318	uncharacterized mitochondrial protein AtMg00240-like	protein_coding	NA	NA	NA	NA	NA	NA
1-13067	NC_044370.1	12132757	12133471	+	534	714	promoter-TSS	-promoter-TSS (TRNAG-CCC_3)	432	LOC115724952	LOC115724952	XM_030654693	dephospho-CoA kinase,	protein_coding	0.065826814	1	1	-0.170997148	1	1
1-12746	NC_044371.1	88253191	88254213	+	534	1022	intron	-intron (LOC115706811, intron 1 of 2)	513	LOC115706811	LOC115706811	XM_030634551	trifunctional UDP-glucose 4,6-dehydratase/UDP-4-keto-6-deoxy-D-glucose 3,5-epimerase/UDP-4-keto-L-rhamnose-reductase RHM1	protein_coding	-0.914509355	1	1	-0.109075564	1	1
1-12701	NC_044373.1	85920662	85922402	+	534	1740	exon	-exon (LOC115712917, exon 2 of 6)	911	LOC115712917	LOC115712917	XM_030641336	RNA demethylase ALKBH9B	protein_coding	-0.767705255	1	1	-0.049760959	1	1
1-12970	NC_044375.1	80793513	80795622	+	534	2109	promoter-TSS	-promoter-TSS (LOC115718748)	-1037	LOC115718748	LOC115718748	XR_004012022	uncharacterized LOC115718748	lncRNA	0.802296281	1	1	0.858693285	1	1
1-13061	NC_044370.1	4412568	4413596	+	534	1028	intron	-intron (LOC115704434, intron 3 of 5)	569	LOC115704434	LOC115704434	XM_030631644	zinc finger SWIM domain-containing protein 7,	protein_coding	1.612211079	0.27120759	1	0.06290101	1	1
1-11529	NW_022060417.1	2065881	2066446	+	534	565	intron	-intron (LOC115702075, intron 1 of 5)	384	LOC115702075	LOC115702075	XM_030629521	#N/A	protein_coding	-1.173528908	0.39729654	1	1.229055772	0.27987089	1
1-13064	NC_044370.1	5879591	5880225	+	534	634	Intergenic	Intergenic	-13133	LOC115703144	LOC115703144	XM_030630643	vacuolar-processing enzyme	protein_coding	1.153843099	0.438860252	1	0.023057401	1	1
1-10802	NC_044371.1	91385407	91387476	+	534	2069	intron	-intron (LOC115707315, intron 1 of 6)	835	LOC115707315	LOC115707315	XM_030635233	pentatricopeptide repeat-containing protein At1g06140, mitochondrial	protein_coding	-0.396897278	1	1	-0.073054819	1	1
1-13092	NC_044371.1	44295987	44298197	+	533	2210	exon	-exon (LOC115704070, exon 1 of 1)	1072	LOC115704070	LOC115704070	XM_030631292	serine/arginine repetitive matrix protein 1	protein_coding	0.944373913	1	1	0.439217644	1	1
1-10816	NC_044371.1	22293148	22294120	+	533	972	exon	-exon (LOC115706223, exon 1 of 10)	562	LOC115706223	LOC115706223	XM_030633801	cell division control protein 48 homolog C-like	protein_coding	0.005462474	1	1	0.121387864	1	1
1-12830	NC_044371.1	74833433	74834362	+	533	929	intron	-intron (LOC115705699, intron 1 of 16)	416	LOC115705699	LOC115705699	XM_030633102	ribonuclease TUDOR 1	protein_coding	-0.05867787	1	1	-0.485176978	1	1
1-10362	NC_044371.1	86082578	86083168	+	533	590	TTS	-TTS (LOC115706416)	3468	LOC115706416	LOC115706416	XM_030634062	probable serine/threonine-protein kinase At1g01540	protein_coding	-0.948829522	1	1	0.719846983	1	1
1-11252	NC_044371.1	64185771	64186449	+	533	678	intron	-intron (LOC115703570, intron 1 of 2)	251	LOC115703570	LOC115703570	XM_030630798	40S ribosomal protein S15a-5	protein_coding	0.596004949	1	1	-0.580082467	1	1
1-10304	NC_044376.1	57131611	57132071	+	533	460	intron	-intron (LOC115721842, intron 2 of 2)	-5141	LOC115721800	LOC115721800	XM_030650878	THO complex subunit 2	protein_coding	-0.207949041	1	1	0.074501676	1	1
1-10717	NC_044379.1	1679342	1680229	+	533	887	Intergenic	Intergenic	-1110004	LOC115698919	LOC115698919	XM_030626122	extracellular ribonuclease LE	protein_coding	6.151631711	1.47E-17	1.49E-15	3.483828726	2.08E-15	9.58E-14
1-13114	NC_044372.1	7761008	7761491	+	532	483	promoter-TSS	-promoter-TSS (LOC115710217)	-1743	LOC115710217	LOC115710217	XM_030638562	adenylate kinase 4	protein_coding	0.166779934	1	1	-0.076855032	1	1
1-11180	NC_044372.1	10741859	10742722	+	532	863	exon	-exon (LOC115710258, exon 7 of 7)	3135	LOC115710258	LOC115710258	XM_030638613	protein SIEVE ELEMENT OCCLUSION B	protein_coding	4.996478638	2.38E-05	0.000429729	-0.287656922	1	1
1-12711	NC_044379.1	8929218	8929844	+	532	626	Intergenic	Intergenic	-15711	LOC115699809	LOC115699809	XM_030627352	uncharacterized LOC115699809	protein_coding	NA	NA	NA	NA	NA	NA
1-10789	NC_044370.1	2996381	2997538	+	532	1157	intron	-intron (LOC115703137, intron 1 of 21)	633	LOC115703137	LOC115703137	XM_030630635	#N/A	protein_coding	1.470586811	0.259588799	1	-0.524107077	1	1
1-13055	NC_044370.1	1374496	1375230	+	532	734	intron	-intron (LOC115702729, intron 1 of 12)	348	LOC115702729	LOC115702729	XM_030630158	phosphatidylinositol 3,4,5-trisphosphate 3-phosphatase and protein-tyrosine-phosphatase PTEN2A	protein_coding	0.564333007	1	1	-0.706272926	1	1
1-13072	NC_044370.1	26735579	26736726	+	532	1147	intron	-intron (LOC115708267, intron 1 of 4)	5784	LOC115708267	LOC115708267	XM_030636495	2-alkenal reductase (NADP(+)-dependent)	protein_coding	-1.930397475	0.000224095	0.003200052	1.022071735	0.930805725	1
1-13112	NC_044372.1	2208181	2208969	+	532	788	exon	-exon (LOC115709256, exon 2 of 3)	368	LOC115709256	LOC115709256	XM_030637313	putative F-box/LRR-repeat protein At4g15060,	protein_coding	0.696600778	1	1	0.395744628	1	1
1-12839	NC_044375.1	60947962	60949134	+	532	1172	exon	-exon (LOC115718473, exon 4 of 14)	1900	LOC115718473	LOC115718473	XM_030647258	serine carboxypeptidase-like 20	protein_coding	-1.751139409	0.098081076	0.520852662	-0.672368232	1	1
1-11303	NC_044371.1	84465174	84465967	+	531	793	exon	-exon (LOC115707723, exon 2 of 2)	1157	LOC115707723	LOC115707723	XM_030635755	CBS domain-containing protein CBSX5	protein_coding	2.664172337	4.05E-05	0.000698899	-0.264828647	1	1
1-12965	NC_044370.1	40467860	40468730	+	531	870	Intergenic	Intergenic	-5742	LOC115710792	LOC115710792	XM_030639153	uncharacterized LOC115710792, transcript variant X8	protein_coding	0.209511174	1	1	-1.119800082	0.509757684	1
1-13070	NC_044370.1	12871138	12872089	+	531	951	TTS	-TTS (LOC115702521)	544	LOC115702521	LOC115702521	XM_030629951	auxin-responsive protein SAUR68-like	protein_coding	1.914151979	0.772167332	NA	0.593090954	1	NA
1-13052	NC_044376.1	27464529	27465507	+	531	978	Intergenic	Intergenic	-16180	LOC115721971	LOC115721971	XM_030651092	uncharacterized LOC115721971	protein_coding	4.746813301	NA	NA	-1.554979309	NA	NA
1-11306	NC_044374.1	81230486	81231053	+	531	567	Intergenic	Intergenic	-29424	LOC115716109	LOC115716109	XM_030644832	BOI-related E3 ubiquitin-protein ligase 1,	protein_coding	-0.383454029	1	1	0.007408096	1	1
1-12387	NC_044379.1	62297756	62298985	+	531	1229	exon	-exon (LOC115699503, exon 10 of 28)	2926	LOC115699503	LOC115699503	XM_030626952	structural maintenance of chromosomes protein 4	protein_coding	2.644522436	0.011002217	0.087142814	-0.424486432	1	1
1-13163	NC_044374.1	56913322	56913741	+	531	419	exon	-exon (LOC115717865, exon 1 of 1)	133	LOC115717865	LOC115717865	XM_030646836	disease resistance protein RPM1-like	protein_coding	1.717536152	0.230574561	0.998249786	4.809285522	2.01E-07	4.09E-06
1-13090	NC_044371.1	25526875	25527210	+	530	335	exon	-exon (LOC115707791, exon 1 of 5)	378	LOC115707791	LOC115707791	XM_030635861	uncharacterized LOC115707791	protein_coding	-0.936757461	1	1	-0.815769347	1	1
1-12727	NC_044375.1	2625209	2625712	+	530	503	Intergenic	Intergenic	-2842	LOC115719236	LOC115719236	XM_030648193	uncharacterized LOC115719236	protein_coding	7.870397164	1.28E-14	9.19E-13	10.90268548	4.96E-16	2.42E-14
1-12685	NC_044372.1	66573005	66573376	+	530	371	Intergenic	Intergenic	5530	LOC115711415	LOC115711415	XM_030639750	ABC transporter G family member 20	protein_coding	4.39085139	3.16E-13	1.92E-11	5.18381096	1.47E-18	8.92E-17
1-9775	NC_044373.1	84146966	84148089	+	530	1123	Intergenic	Intergenic	-2591	LOC115714479	LOC115714479	XR_004011052	uncharacterized LOC115714479,	lncRNA	-0.389131945	1	1	0.208835175	1	1
1-13137	NC_044373.1	47821417	47821810	+	530	393	exon	-exon (LOC115713968, exon 1 of 6)	211	LOC115713968	LOC115713968	XM_030642465	probable inactive receptor kinase At5g10020	protein_coding	0.573190073	1	1	-0.355278013	1	1
1-12203	NC_044374.1	80194447	80195385	+	530	938	promoter-TSS	-promoter-TSS (LOC115718043)	450	LOC115715899	LOC115715899	XM_030644576	uncharacterized LOC115715899	protein_coding	1.982772096	0.188110728	0.859532331	2.471392124	0.04783604	0.318043273
1-13117	NC_044372.1	12542205	12542659	+	530	454	intron	-intron (LOC115709642, intron 1 of 2)	2056	LOC115709642	LOC115709642	XM_030637803	RING-H2 finger protein ATL46,	protein_coding	-0.679400631	1	1	-2.881678121	0.000105049	0.001380044
1-13135	NC_044372.1	94088225	94088585	+	530	360	intron	-intron (LOC115711650, intron 1 of 3)	229	LOC115711650	LOC115711650	XM_030640021	uncharacterized LOC115711650	protein_coding	-0.389748876	1	1	0.182273043	1	1
1-12242	NC_044379.1	46897233	46899338	+	529	2105	intron	-intron (LOC115700908, intron 3 of 4)	905	LOC115700908	LOC115700908	XM_030628578	myosin heavy chain, embryonic smooth muscle isoform-like	protein_coding	1.049935984	0.834395559	1	-1.084820247	0.715388421	1
1-11144	NC_044376.1	50822747	50823046	+	529	299	Intergenic	Intergenic	-3190	LOC115722902	LOC115722902	XM_030652265	uncharacterized LOC115722902	protein_coding	-0.038678582	1	1	-0.717805589	1	1
1-10659	NC_044374.1	73141338	73142541	+	529	1203	exon	-exon (LOC115716927, exon 1 of 4)	570	LOC115716927	LOC115716927	XM_030645848	somatic embryogenesis receptor kinase 5	protein_coding	2.583414549	0.001716979	0.01836699	0.203279666	1	1
1-13158	NC_044374.1	39373137	39374629	+	529	1492	exon	-exon (LOC115717749, exon 2 of 12)	829	LOC115717749	LOC115717749	XM_030646728	#N/A	protein_coding	0.007262192	1	1	-0.146220752	1	1
1-12485	NC_044371.1	82470723	82471528	+	529	805	exon	-exon (LOC115706104, exon 2 of 19)	438	LOC115706104	LOC115706104	XM_030633629	phosphatidylinositol-3-phosphatase myotubularin-1	protein_coding	0.231293189	1	1	0.27319591	1	1
1-10927	NC_044377.1	77944109	77945122	+	529	1013	intron	-intron (LOC115695574, intron 1 of 9)	11411	LOC115695574	LOC115695574	XM_030622631	germacrene-A synthase-like	protein_coding	0.599932305	1	1	7.345503252	1.95E-07	3.98E-06
1-12788	NC_044377.1	24685930	24686775	+	529	845	Intergenic	Intergenic	182900	LOC115695060	LOC115695060	XM_030622157	uncharacterized LOC115695060	protein_coding	NA	NA	NA	NA	NA	NA
1-12414	NC_044379.1	4803880	4804177	+	528	297	TTS	-TTS (LOC115699145)	1464	LOC115699145	LOC115699145	XM_030626392	uncharacterized LOC115699145	protein_coding	NA	NA	NA	NA	NA	NA
1-12967	NC_044371.1	25932648	25933449	+	528	801	Intergenic	Intergenic	-15334	LOC115703934	LOC115703934	XM_030631165	uncharacterized LOC115703934	protein_coding	NA	NA	NA	NA	NA	NA
1-13080	NC_044371.1	6163165	6163866	+	528	701	intron	-intron (LOC115707294, intron 2 of 8)	3685	LOC115707294	LOC115707294	XM_030635204	aldehyde dehydrogenase family 2 member C4	protein_coding	-1.747379156	0.00017252	0.002541265	0.576005253	1	1
1-13196	NC_044378.1	2052739	2053190	+	528	451	exon	-exon (LOC115698126, exon 1 of 2)	270	LOC115698126	LOC115698126	XM_030625299	non-specific lipid-transfer protein 1-like	protein_coding	1.233340022	0.478313352	1	1.285613947	0.385374551	1
1-12207	NC_044375.1	80547832	80549261	+	528	1429	intron	-intron (LOC115718762, intron 2 of 2)	17602	LOC115718761	LOC115718761	XM_030647590	phosphatidylinositol:ceramide inositolphosphotransferase 3,	protein_coding	1.483446223	0.262921135	1	1.272909706	0.49376271	1
1-11603	NC_044377.1	61250279	61251593	+	528	1314	exon	-exon (LOC115725025, exon 1 of 3)	646	LOC115725025	LOC115725025	XM_030654425	protein PHOX1	protein_coding	-0.646385785	1	1	0.56620576	1	1
1-11476	NC_044378.1	65737130	65737600	+	528	470	TTS	-TTS (LOC115696740)	2608	LOC115696740	LOC115696740	XM_030623626	uncharacterized LOC115696740	protein_coding	NA	NA	NA	NA	NA	NA
1-9860	NC_044373.1	79836265	79837641	+	528	1376	exon	-exon (LOC115712034, exon 1 of 1)	794	LOC115712034	LOC115712034	XM_030640240	uncharacterized acetyltransferase At3g50280	protein_coding	-0.929630925	1	1	0.787848611	1	1
1-11327	NC_044370.1	10851423	10852403	+	527	980	exon	-exon (LOC115716198, exon 2 of 5)	567	LOC115716198	LOC115716198	XM_030644972	chloroplastic lipocalin,	protein_coding	0.171667754	1	1	0.245651288	1	1
1-13174	NC_044376.1	1206054	1206567	+	527	513	exon	-exon (LOC115722413, exon 1 of 1)	372	LOC115722413	LOC115722413	XM_030651614	histone-lysine N-methyltransferase, H3 lysine-79 specific	protein_coding	-0.730814945	1	1	0.809303305	1	1
1-11383	NC_044372.1	51566432	51567079	+	527	647	Intergenic	Intergenic	64661	LOC115710755	LOC115710755	XM_030639108	uncharacterized LOC115710755	protein_coding	NA	NA	NA	NA	NA	NA
1-10797	NC_044370.1	94693095	94694070	+	527	975	intron	-intron (LOC115698303, intron 1 of 3)	-6114	LOC115698285	LOC115698285	XM_030625502	snakin-2	protein_coding	2.828775389	0.00871069	0.071957715	-0.094020007	1	1
1-13089	NC_044371.1	21771813	21772295	+	527	482	Intergenic	Intergenic	-7946	LOC115706295	LOC115706295	XM_030633895	60S ribosomal protein L35	protein_coding	-0.431648754	1	1	-0.729712183	1	1
1-13120	NC_044372.1	47794654	47795648	+	527	994	exon	-exon (LOC115708759, exon 1 of 10)	374	LOC115708759	LOC115708759	XM_030636763	APETALA2-like protein 3,	protein_coding	0.761270014	1	1	-0.589469527	1	1
1-11952	NC_044372.1	20679258	20680120	+	527	862	exon	-exon (LOC115711566, exon 2 of 3)	363	LOC115711566	LOC115711566	XM_030639921	protein Asterix,	protein_coding	-0.462041095	1	1	-0.612000548	1	1
1-12400	NC_044379.1	39010664	39011605	+	527	941	Intergenic	Intergenic	-18280	LOC115701522	LOC115701522	XR_004008567	uncharacterized LOC115701522	lncRNA	0	1	NA	-0.925217262	1	NA
1-13128	NC_044372.1	89210087	89210792	+	526	705	exon	-exon (LOC115709913, exon 1 of 7)	460	LOC115709913	LOC115709913	XM_030638169	transcription initiation factor IIB	protein_coding	-0.26264024	1	1	-0.607647947	1	1
1-10115	NC_044378.1	4304601	4305593	+	526	992	intron	-intron (LOC115697040, intron 1 of 13)	270	LOC115697040	LOC115697040	XM_030623939	ATP-dependent 6-phosphofructokinase 6	protein_coding	0.27163783	1	1	-0.004677624	1	1
1-12720	NC_044376.1	22979790	22980643	+	526	853	intron	-intron (LOC115722086, intron 1 of 2)	364	LOC115722086	LOC115722086	XM_030651207	GPI-anchored protein LLG3	protein_coding	0.481018084	1	1	2.290218828	0.04027882	0.274679177
1-12347	NC_044371.1	3928337	3929548	+	526	1211	exon	-exon (LOC115705624, exon 1 of 1)	354	LOC115705624	LOC115705624	XM_030633018	21 kDa protein	protein_coding	2.568283059	0.000545018	0.006933734	3.26009046	6.32E-07	1.19E-05
1-12786	NC_044371.1	22193009	22193529	+	526	520	Intergenic	Intergenic	-11834	LOC115708437	LOC115708437	XR_004009937	small nucleolar RNA R71	snoRNA	NA	NA	NA	NA	NA	NA
1-13096	NC_044371.1	69630277	69630803	+	526	526	Intergenic	Intergenic	6201	LOC115708436	LOC115708436	XR_004009936	small nucleolar RNA R71	snoRNA	NA	NA	NA	NA	NA	NA
1-11617	NC_044375.1	79093717	79094162	+	526	445	Intergenic	Intergenic	-5181	LOC115718653	LOC115718653	XM_030647477	clathrin interactor EPSIN 1	protein_coding	0.798168495	1	1	0.118723887	1	1
1-11393	NC_044379.1	45117470	45118525	+	525	1055	exon	-exon (LOC115699566, exon 2 of 9)	540	LOC115699566	LOC115699566	XM_030627043	glucose-1-phosphate adenylyltransferase small subunit 2, chloroplastic	protein_coding	-1.571556237	0.065069705	0.376754345	-0.327017692	1	1
1-12853	NW_022060417.1	1176936	1177577	+	525	641	Intergenic	Intergenic	220375	LOC115702077	LOC115702077	XR_004008793	#N/A	snoRNA	NA	NA	NA	NA	NA	NA
1-11679	NC_044371.1	84855909	84857336	+	525	1427	Intergenic	Intergenic	4754	LOC115706266	LOC115706266	XM_030633854	NAC domain-containing protein 72	protein_coding	2.105583429	0.002754298	0.027447314	3.206871689	2.39E-09	6.12E-08
1-13081	NC_044371.1	9281432	9282287	+	525	855	exon	-exon (LOC115706045, exon 1 of 6)	565	LOC115706045	LOC115706045	XM_030633546	#N/A	protein_coding	-0.116520769	1	1	1.079134464	0.863001119	1
1-12443	NC_044377.1	52582298	52583271	+	525	973	Intergenic	Intergenic	15018	LOC115696088	LOC115696088	XR_004007686	small nucleolar RNA R71	snoRNA	NA	NA	NA	NA	NA	NA
1-13104	NC_044371.1	89010057	89010897	+	525	840	promoter-TSS	-promoter-TSS (LOC115707441)	501	LOC115708328	LOC115708328	XM_030636568	mini-ribonuclease 3	protein_coding	-0.946214166	1	1	0.044365034	1	1
1-13177	NC_044376.1	4648298	4651343	+	525	3045	intron	-intron (LOC115722674, intron 2 of 2)	868	LOC115722674	LOC115722674	XM_030651941	desiccation-related protein PCC13-62	protein_coding	9.71826843	4.07E-39	1.78E-36	7.082928238	1.23E-27	1.50E-25
1-11803	NC_044370.1	98101832	98102502	+	525	670	intron	-intron (LOC115699159, intron 17 of 18)	9083	LOC115699159	LOC115699159	XM_030626444	synaptonemal complex protein 1,	protein_coding	2.757480225	0.289497901	1	-1.636754878	0.594050282	1
1-13219	NC_044377.1	64563317	64564124	+	524	807	exon	-exon (LOC115725433, exon 21 of 21)	17600	LOC115725433	LOC115725433	XM_030654947	phosphatidylserine decarboxylase proenzyme 3-like	protein_coding	-0.452591699	1	1	-1.604572085	0.013271884	0.106261636
1-12358	NC_044375.1	6963005	6963734	+	524	729	promoter-TSS	-promoter-TSS (LOC115718888)	-233	LOC115718888	LOC115718888	XM_030647696	serine/threonine-protein kinase Nek5,	protein_coding	1.437569938	0.164114029	0.777226896	-0.305878062	1	1
1-13071	NC_044370.1	13813112	13813435	+	524	323	exon	-exon (LOC115703080, exon 1 of 5)	141	LOC115703080	LOC115703080	XM_030630567	auxin-binding protein T85	protein_coding	0.528522649	1	1	-0.05234287	1	1
1-13206	NC_044379.1	42652747	42653337	+	524	590	Intergenic	Intergenic	14396	LOC115701662	LOC115701662	XR_004008652	small nucleolar RNA R71	snoRNA	NA	NA	NA	NA	NA	NA
1-11537	NC_044373.1	18633405	18633970	+	524	565	TTS	-TTS (LOC115714806)	3419	LOC115714806	LOC115714806	XM_030643563	uncharacterized LOC115714806,	protein_coding	-0.15070114	1	1	-0.629858283	1	1
1-12678	NC_044376.1	51950609	51951347	+	524	738	Intergenic	Intergenic	-40402	LOC115724351	LOC115724351	XR_004013147	small nucleolar RNA snoR109	snoRNA	NA	NA	NA	NA	NA	NA
1-13130	NC_044372.1	89968047	89968561	+	524	514	promoter-TSS	-promoter-TSS (LOC115711111)	318	LOC115710114	LOC115710114	XM_030638449	uncharacterized protein At2g39795, mitochondrial-like	protein_coding	0.478635485	1	1	0.171380321	1	1
1-12750	NC_044374.1	33325647	33325920	+	523	273	Intergenic	Intergenic	88482	LOC115716869	LOC115716869	XM_030645777	protein PARTING DANCERS-like,	protein_coding	-0.086625426	1	1	-1.463583592	0.746991666	1
1-10818	NC_044371.1	55582873	55583861	+	523	988	intron	-intron (LOC115706867, intron 1 of 7)	500	LOC115706867	LOC115706867	XM_030634626	ferritin-3, chloroplastic-like	protein_coding	-2.93263891	4.28E-16	3.52E-14	-0.247177711	1	1
1-12800	NC_044370.1	99315750	99316453	+	523	703	exon	-exon (LOC115699492, exon 1 of 1)	460	LOC115699492	LOC115699492	XM_030626943	probable carboxylesterase 2	protein_coding	2.241722517	0.000145516	0.002172084	1.299815394	0.327649682	1
1-11132	NC_044372.1	24146298	24147669	+	523	1371	intron	-intron (LOC115710558, intron 1 of 1)	781	LOC115710558	LOC115710558	XM_030638919	uncharacterized LOC115710558	protein_coding	8.715749122	1.57E-08	5.14E-07	7.484698049	1.67E-07	3.47E-06
1-12458	NC_044376.1	532243	533233	+	523	990	TTS	-TTS (LOC115723390)	301	LOC115723785	LOC115723785	XM_030653255	electron transfer flavoprotein subunit beta, mitochondrial,	protein_coding	2.011268073	0.000423531	0.005576389	1.824317159	0.003604972	0.033791536
1-12747	NC_044377.1	5962660	5963083	+	523	423	Intergenic	Intergenic	12754	LOC115694800	LOC115694800	XM_030621893	probable calcium-binding protein CML21	protein_coding	-0.341672074	1	1	-0.321722001	1	1
1-11458	NC_044371.1	6863310	6863705	+	523	395	promoter-TSS	-promoter-TSS (LOC115706901)	316	LOC115706903	LOC115706903	XM_030634669	tRNA(Ile)-lysidine synthase-like,	protein_coding	-0.614602124	1	1	-0.932528037	1	1
1-12974	NC_044371.1	38700184	38700810	+	523	626	Intergenic	Intergenic	-8030	LOC115705813	LOC115705813	XM_030633252	uncharacterized LOC115705813,	protein_coding	-0.687627109	1	1	0.505514946	1	1
1-13228	NC_044371.1	88649292	88649813	+	522	521	Intergenic	Intergenic	7173	LOC115705458	LOC115705458	XR_004009466	uncharacterized LOC115705458	lncRNA	NA	NA	NA	NA	NA	NA
1-10740	NC_044376.1	60087075	60088368	+	522	1293	exon	-exon (LOC115721750, exon 1 of 2)	3037	LOC115721750	LOC115721750	XM_030650824	putative disease resistance RPP13-like protein 1	protein_coding	-1.178437279	0.57110414	1	-1.270105097	0.380719951	1
1-13184	NC_044376.1	61265135	61265637	+	522	502	exon	-exon (LOC115721746, exon 1 of 2)	277	LOC115721746	LOC115721746	XR_004012679	uncharacterized LOC115721746	lncRNA	0	1	NA	-2.735572918	0.662587818	NA
1-11391	NC_044375.1	32928218	32929500	+	522	1282	exon	-exon (LOC115719432, exon 1 of 3)	633	LOC115719432	LOC115719432	XM_030648483	FRIGIDA-like protein 1	protein_coding	0.121763281	1	1	0.194985329	1	1
1-13230	NC_044378.1	51777398	51778967	+	522	1569	exon	-exon (LOC115697193, exon 2 of 7)	1879	LOC115697193	LOC115697193	XM_030624106	protein STICHEL-like 3,	protein_coding	-0.170313022	1	1	-0.599546651	1	1
1-13195	NC_044378.1	930796	931416	+	522	620	intron	-intron (LOC115697930, intron 1 of 15)	355	LOC115697930	LOC115697930	XM_030625103	anaphase-promoting complex subunit 6,	protein_coding	0.461452233	1	1	-0.777701839	1	1
1-13155	NC_044374.1	24456163	24457068	+	522	905	promoter-TSS	-promoter-TSS (LOC115716729)	-61	LOC115716729	LOC115716729	XM_030645610	#N/A	protein_coding	1.226489736	0.416475992	1	0.421045983	1	1
1-13200	NC_044378.1	67991391	67992539	+	522	1148	exon	-exon (LOC115696924, exon 1 of 1)	493	LOC115696924	LOC115696924	XM_030623821	chlorophyll a-b binding protein of LHCII type 1	protein_coding	-0.729756512	1	1	1.071008759	0.767080453	1
1-12946	NC_044375.1	92386761	92387707	+	521	946	exon	-exon (LOC115719452, exon 1 of 6)	550	LOC115719452	LOC115719452	XM_030648513	uncharacterized LOC115719452	protein_coding	0.408093014	1	1	-0.289047713	1	1
1-12419	NC_044371.1	94347233	94347643	+	521	410	intron	-intron (LOC115707562, intron 15 of 15)	4152	LOC115707567	LOC115707567	XM_030635580	DNA repair protein RadA-like	protein_coding	-0.286930936	1	1	0.100354545	1	1
1-11191	NC_044373.1	58767324	58768071	+	521	747	promoter-TSS	-promoter-TSS (LOC115714149)	-606	LOC115714149	LOC115714149	XM_030642715	uncharacterized LOC115714149,	protein_coding	0.297499906	1	1	-0.031073821	1	1
1-11615	NC_044375.1	88427101	88427824	+	521	723	Intergenic	Intergenic	81806	LOC115719319	LOC115719319	XR_004012145	uncharacterized LOC115719319	lncRNA	NA	NA	NA	NA	NA	NA
1-12984	NC_044373.1	2932335	2932939	+	521	604	exon	-exon (LOC115712105, exon 1 of 4)	289	LOC115712105	LOC115712105	XM_030640340	pentatricopeptide repeat-containing protein At2g01740,	protein_coding	-0.077520289	1	1	-0.838749679	1	1
1-13201	NC_044378.1	68396497	68397767	+	521	1270	exon	-exon (LOC115697678, exon 1 of 7)	337	LOC115697678	LOC115697678	XM_030624768	G-type lectin S-receptor-like serine/threonine-protein kinase At4g27290	protein_coding	-2.050836611	0.016622061	0.123226334	3.194949783	0.004507518	0.041271637
1-13076	NC_044371.1	2053434	2054454	+	521	1020	Intergenic	Intergenic	11364	LOC115706586	LOC115706586	XM_030634285	acid phosphatase 1-like	protein_coding	-0.149148688	1	1	0.665947097	1	1
1-10930	NC_044373.1	54845506	54845870	+	521	364	Intergenic	Intergenic	-3023	LOC115715204	LOC115715204	XM_030644048	uncharacterized LOC115715204	protein_coding	-0.036380051	1	1	-0.265458017	1	1
1-11535	NC_044378.1	68522273	68522915	+	520	642	promoter-TSS	-promoter-TSS (LOC115696793)	270	LOC115697583	LOC115697583	XM_030624659	cold-regulated 413 inner membrane protein 1, chloroplastic	protein_coding	-0.837592942	1	1	-1.093142103	0.612973313	1
1-12949	NC_044378.1	65268546	65269276	+	520	730	Intergenic	Intergenic	28093	LOC115696735	LOC115696735	XM_030623621	uncharacterized LOC115696735	protein_coding	NA	NA	NA	NA	NA	NA
1-10149	NC_044372.1	32007071	32007439	+	520	368	Intergenic	Intergenic	56660	LOC115709780	LOC115709780	XM_030637988	pentatricopeptide repeat-containing protein At1g60770	protein_coding	1.386925637	0.092890767	0.498237829	-0.444251247	1	1
1-13126	NC_044372.1	85534557	85534937	+	520	380	Intergenic	Intergenic	-9945	LOC115711049	LOC115711049	XM_030639385	pollen-specific leucine-rich repeat extensin-like protein 1	protein_coding	0.482499653	1	1	-0.71946385	1	1
1-13094	NC_044371.1	60549980	60550939	+	520	959	intron	-intron (LOC115704754, intron 2 of 4)	593	LOC115704754	LOC115704754	XM_030631958	probable inactive serine/threonine-protein kinase bub1	protein_coding	-0.387452239	1	1	-2.191592286	0.146047075	0.795442193
1-10394	NC_044373.1	41175675	41176261	+	520	586	exon	-exon (LOC115712268, exon 1 of 1)	304	LOC115712268	LOC115712268	XM_030640526	uncharacterized LOC115712268	protein_coding	2.234461186	0.065541527	0.37891873	3.090002005	0.002605565	0.025702311
1-13148	NC_044373.1	88434729	88435421	+	520	692	exon	-exon (LOC115714781, exon 2 of 7)	1133	LOC115714781	LOC115714781	XM_030643532	membrane protein of ER body-like protein,	protein_coding	2.81396291	7.30E-05	0.001173778	0.330474671	1	1
1-13241	NC_044375.1	70200830	70201228	+	519	398	Intergenic	Intergenic	73157	LOC115720682	LOC115720682	XM_030649848	uncharacterized LOC115720682,	protein_coding	2.781088117	0.044489743	0.278457936	3.710095978	0.003780851	0.035259218
1-12975	NC_044375.1	92724658	92724991	+	519	333	Intergenic	Intergenic	-15361	LOC115718471	LOC115718471	XM_030647256	fasciclin-like arabinogalactan protein 12	protein_coding	3.660328936	0.057740578	0.34321185	-6.656256249	1.10E-13	4.40E-12
1-13239	NC_044376.1	20777865	20778199	+	519	334	Intergenic	Intergenic	-41321	LOC115721906	LOC115721906	XR_004012713	uncharacterized LOC115721906,	lncRNA	NA	NA	NA	NA	NA	NA
1-10908	NC_044374.1	34083327	34084288	+	519	961	exon	-exon (LOC115716732, exon 4 of 4)	2722	LOC115716732	LOC115716732	XM_030645614	probable xyloglucan endotransglucosylase/hydrolase protein 30	protein_coding	3.25263771	1.40E-09	5.40E-08	4.313302965	9.46E-19	5.86E-17
1-10798	NC_044378.1	55958519	55958855	+	519	336	Intergenic	Intergenic	-23207	LOC115696663	LOC115696663	XM_030623553	uncharacterized LOC115696663	protein_coding	NA	NA	NA	NA	NA	NA
1-12831	NC_044371.1	82201345	82202710	+	519	1365	exon	-exon (LOC115706067, exon 1 of 11)	548	LOC115706067	LOC115706067	XM_030633586	3-phosphoinositide-dependent protein kinase 2	protein_coding	0.274362528	1	1	0.408499467	1	1
1-9871	NC_044379.1	58724563	58725888	+	519	1325	Intergenic	Intergenic	-8301	LOC115698814	LOC115698814	XM_030626002	putative Myb family transcription factor At1g14600	protein_coding	3.873505037	0.009231823	0.075484195	1.194306564	0.852461003	1
1-9030	NC_044372.1	8921731	8922057	+	519	326	Intergenic	Intergenic	-3277	LOC115709949	LOC115709949	XM_030638219	CASP-like protein 4A3	protein_coding	0.670415842	1	1	0.057189929	1	1
1-13236	NC_044375.1	36461659	36461949	+	518	290	Intergenic	Intergenic	-18432	LOC115719229	LOC115719229	XM_030648183	uncharacterized LOC115719229	protein_coding	-0.115865682	1	1	-0.073956517	1	1
1-13159	NC_044374.1	40157181	40157635	+	518	454	exon	-exon (LOC115715675, exon 1 of 21)	305	LOC115715675	LOC115715675	XM_030644333	#N/A	protein_coding	0.336118145	1	1	-0.486436684	1	1
1-13073	NC_044370.1	67595694	67596805	+	518	1111	exon	-exon (LOC115713617, exon 2 of 2)	636	LOC115713617	LOC115713617	XM_030642107	LOB domain-containing protein 39	protein_coding	3.803193505	0.000642494	0.00804414	-2.169546587	0.003471606	0.032764221
1-12705	NC_044375.1	92862232	92862673	+	518	441	promoter-TSS	-promoter-TSS (LOC115720972)	-1768	LOC115720972	LOC115720972	XM_030650195	protein DMP7	protein_coding	2.293764971	0.74473371	NA	1.919365176	0.81702512	NA
1-13210	NC_044379.1	61298263	61298724	+	518	461	exon	-exon (LOC115700674, exon 1 of 3)	1634	LOC115700674	LOC115700674	XM_030628293	#N/A	protein_coding	1.294221982	0.941931872	NA	0.194615394	1	NA
1-11266	NC_044372.1	29864418	29865547	+	518	1129	exon	-exon (LOC115711435, exon 1 of 7)	631	LOC115711435	LOC115711435	XM_030639775	G-type lectin S-receptor-like serine/threonine-protein kinase At4g27290	protein_coding	-0.425171264	1	1	-0.38280359	1	1
1-13225	NC_044374.1	52380159	52380597	+	518	438	promoter-TSS	-promoter-TSS (LOC115717330)	294	LOC115717330	LOC115717330	XM_030646302	mitogen-activated protein kinase kinase kinase YODA,	protein_coding	-0.192575664	1	1	-0.144884747	1	1
1-13167	NC_044375.1	48543858	48544808	+	518	950	Intergenic	Intergenic	-23476	LOC115721478	LOC115721478	XR_004012499	small nucleolar RNA R71	snoRNA	NA	NA	NA	NA	NA	NA
1-12983	NC_044371.1	90797124	90798125	+	517	1001	TTS	-TTS (LOC115707230)	2884	LOC115707230	LOC115707230	XM_030635113	uncharacterized LOC115707230,	protein_coding	0.613965412	1	1	0.650364447	1	1
1-12735	NC_044373.1	10717223	10718255	+	517	1032	Intergenic	Intergenic	43866	LOC115715235	LOC115715235	XM_030644074	neurofilament medium polypeptide,	protein_coding	-0.263445331	1	1	-0.794322684	1	1
1-11974	NC_044376.1	950097	951682	+	517	1585	exon	-exon (LOC115722392, exon 4 of 5)	2990	LOC115722392	LOC115722392	XM_030651594	adenylosuccinate synthetase 2, chloroplastic,	protein_coding	-0.275348277	1	1	-0.216397418	1	1
1-13215	NC_044371.1	99338254	99339378	+	517	1124	exon	-exon (LOC115705252, exon 2 of 8)	526	LOC115705252	LOC115705252	XM_030632533	periodic tryptophan protein 2	protein_coding	-0.627325712	1	1	-0.926627092	1	1
1-12894	NC_044374.1	44933821	44934305	+	517	484	promoter-TSS	-promoter-TSS (LOC115716934)	-842	LOC115716934	LOC115716934	XM_030645860	homeobox protein BEL1 homolog,	protein_coding	-1.817372102	0.001214471	0.013700572	1.350457323	0.167135616	0.882641437
1-13246	NC_044371.1	13656335	13656864	+	517	529	Intergenic	Intergenic	-81337	LOC115707084	LOC115707084	XR_004009691	uncharacterized LOC115707084,	lncRNA	NA	NA	NA	NA	NA	NA
1-9947	NC_044379.1	22575480	22575984	+	517	504	intron	-intron (LOC115698491, intron 1 of 4)	7453	LOC115698491	LOC115698491	XM_030625563	proteasome subunit beta type-6,	protein_coding	0.056503336	1	1	-0.086389785	1	1
1-9270	NC_044374.1	34277464	34278017	+	517	553	Intergenic	Intergenic	11045	LOC115717709	LOC115717709	XR_004011761	probable xyloglucan endotransglucosylase/hydrolase protein 30	transcribed_pseudogene	2.901177032	0.000302648	0.004167485	5.096356881	1.15E-12	4.22E-11
1-13108	NC_044371.1	96766242	96767191	+	516	949	Intergenic	Intergenic	5405	LOC115707683	LOC115707683	XM_030635712	uncharacterized protein At4g22160-like	protein_coding	0.22168558	1	NA	-0.007708925	1	NA
1-13030	NC_044372.1	46722720	46723247	+	516	527	exon	-exon (LOC115710471, exon 4 of 6)	3125	LOC115710471	LOC115710471	XM_030638832	#N/A	protein_coding	4.79044397	0.071542279	0.407604395	-0.120414592	1	1
1-13166	NC_044375.1	34702800	34703670	+	516	870	intron	-intron (LOC115719440, intron 1 of 11)	470	LOC115719440	LOC115719440	XM_030648492	glutathione synthetase, chloroplastic	protein_coding	-0.951333147	1	1	-0.081498189	1	1
1-12282	NC_044377.1	15971433	15972170	+	516	737	exon	-exon (LOC115724820, exon 1 of 2)	538	LOC115724820	LOC115724820	XR_004013289	uncharacterized LOC115724820	lncRNA	1.634386978	0.398431483	1	1.165955882	0.813862195	1
1-11534	NC_044374.1	71269462	71270689	+	516	1227	exon	-exon (LOC115716981, exon 3 of 3)	586	LOC115716981	LOC115716981	XM_030645907	pentatricopeptide repeat-containing protein At3g04760, chloroplastic,	protein_coding	-0.095061361	1	1	1.101749132	0.762394102	1
1-11328	NC_044375.1	2279296	2280014	+	516	718	intron	-intron (LOC115719367, intron 1 of 8)	358	LOC115719367	LOC115719367	XM_030648380	histone deacetylase HDT1	protein_coding	-0.375229621	1	1	-1.350805766	0.247724432	1
1-13192	NC_044377.1	49368125	49368860	+	516	735	Intergenic	Intergenic	26485	LOC115694756	LOC115694756	XR_004007457	uncharacterized LOC115694756	lncRNA	NA	NA	NA	NA	NA	NA
1-13254	NC_044373.1	86456242	86456713	+	515	471	Intergenic	Intergenic	9140	LOC115713824	LOC115713824	XM_030642308	uncharacterized LOC115713824	protein_coding	NA	NA	NA	NA	NA	NA
1-11452	NC_044378.1	2212768	2213770	+	515	1002	promoter-TSS	-promoter-TSS (LOC115697183)	-1433	LOC115697183	LOC115697183	XM_030624095	uncharacterized LOC115697183	protein_coding	-0.241947932	1	1	-0.230103126	1	1
1-11645	NC_044370.1	66490168	66490740	+	515	572	Intergenic	Intergenic	36165	LOC115723499	LOC115723499	XM_030652998	uncharacterized LOC115723499	protein_coding	NA	NA	NA	NA	NA	NA
1-13050	NC_044370.1	33399694	33400094	+	515	400	Intergenic	Intergenic	7244	LOC115710175	LOC115710175	XM_030638520	E3 ubiquitin-protein ligase RNF25	protein_coding	-0.297944617	1	1	-0.331649008	1	1
1-12501	NC_044379.1	54266797	54267572	+	515	775	Intergenic	Intergenic	11807	LOC115700897	LOC115700897	XM_030628565	indole-3-acetic acid-amido synthetase GH3.10,	protein_coding	0.292251349	1	1	4.413754143	1.17E-18	7.16E-17
1-13197	NC_044378.1	26086586	26087174	+	515	588	Intergenic	Intergenic	41361	LOC115697886	LOC115697886	XR_004007997	inactive tetrahydrocannabinolic acid synthase-like	transcribed_pseudogene	7.587114174	3.10E-06	6.76E-05	8.174514626	3.77E-07	7.38E-06
1-13193	NC_044377.1	69722277	69722758	+	515	481	exon	-exon (LOC115695715, exon 1 of 1)	435	LOC115695715	LOC115695715	XM_030622785	classical arabinogalactan protein 1-like	protein_coding	1.94052355	0.112756962	0.58126229	2.350938407	0.022348396	0.166574003
1-12628	NC_044375.1	15868365	15868917	+	515	552	Intergenic	Intergenic	-34173	LOC115721459	LOC115721459	XR_004012481	small nucleolar RNA R71	snoRNA	NA	NA	NA	NA	NA	NA
1-11500	NC_044378.1	1291113	1291775	+	514	662	promoter-TSS	-promoter-TSS (LOC115696226)	350	LOC115696226	LOC115696226	XM_030623130	increased DNA methylation 1,	protein_coding	-0.259870648	1	1	-0.205927283	1	1
1-13256	NC_044376.1	25834564	25835030	+	514	466	Intergenic	Intergenic	13419	LOC115722053	LOC115722053	XR_004012767	uncharacterized LOC115722053	lncRNA	NA	NA	NA	NA	NA	NA
1-13065	NC_044370.1	7109353	7110011	+	514	658	Intergenic	Intergenic	-3276	LOC115715300	LOC115715300	XM_030644154	uncharacterized LOC115715300	protein_coding	0.410947537	1	NA	0.998328082	1	NA
1-10309	NC_044377.1	68231647	68232870	+	514	1223	exon	-exon (LOC115695407, exon 2 of 3)	681	LOC115695407	LOC115695407	XM_030622472	uncharacterized LOC115695407	protein_coding	0.530043582	1	1	-0.234523144	1	1
1-12167	NC_044375.1	89003928	89004739	+	514	811	Intergenic	Intergenic	8182	LOC115720815	LOC115720815	XR_004012316	uncharacterized LOC115720815	lncRNA	2.34886738	0.406109669	1	-0.802878485	1	1
1-13113	NC_044372.1	4182332	4182871	+	514	539	intron	-intron (LOC115709076, intron 1 of 2)	2896	LOC115709076	LOC115709076	XM_030637110	microfibrillar-associated protein 1,	protein_coding	-0.189498762	1	1	-0.10550079	1	1
1-11496	NC_044377.1	77724508	77725279	+	514	771	promoter-TSS	-promoter-TSS (LOC115695566)	377	LOC115725404	LOC115725404	XM_030654919	pentatricopeptide repeat-containing protein At1g03100, mitochondrial	protein_coding	0.174847544	1	1	-0.793725492	1	1
1-13019	NC_044371.1	9286626	9287308	+	514	682	exon	-exon (LOC115706060, exon 38 of 38)	5673	LOC115706045	LOC115706045	XM_030633546	#N/A	protein_coding	-0.116520769	1	1	1.079134464	0.863001119	1
1-12891	NC_044377.1	40267694	40268484	+	513	790	intron	-intron (LOC115725261, intron 2 of 12)	454	LOC115725261	LOC115725261	XM_030654714	5'-nucleotidase domain-containing protein DDB_G0275467,	protein_coding	-0.461735294	1	1	-0.422036146	1	1
1-13243	NC_044373.1	91502822	91504852	+	513	2030	intron	-intron (LOC115714327, intron 2 of 4)	1162	LOC115714327	LOC115714327	XM_030642991	cell division cycle 20.1, cofactor of APC complex	protein_coding	1.55505035	0.213085478	0.941858393	0.585788727	1	1
1-13212	NC_044377.1	22083866	22084210	+	513	344	Intergenic	Intergenic	-23974	LOC115695992	LOC115695992	XM_030623109	2S sulfur-rich seed storage protein 1-like	protein_coding	2.638794497	0.678953774	NA	3.226156495	0.573949954	NA
1-13217	NC_044373.1	45948739	45950201	+	513	1462	exon	-exon (LOC115713020, exon 3 of 5)	796	LOC115713020	LOC115713020	XM_030641490	cinnamyl alcohol dehydrogenase 1	protein_coding	-1.088818574	0.489066959	1	-1.360599649	0.004826917	0.043889193
1-10586	NC_044370.1	68423071	68424755	+	513	1684	exon	-exon (LOC115713717, exon 1 of 20)	857	LOC115713717	LOC115713717	XM_030642202	uncharacterized LOC115713717,	protein_coding	-0.46601233	1	1	0.249879331	1	1
1-13262	NC_044375.1	47554111	47554591	+	513	480	Intergenic	Intergenic	-12785	LOC115720143	LOC115720143	XM_030649302	uncharacterized LOC115720143	protein_coding	NA	NA	NA	NA	NA	NA
1-12487	NC_044378.1	67724654	67725018	+	513	364	intron	-intron (LOC115697463, intron 1 of 2)	239	LOC115697463	LOC115697463	XM_030624479	uncharacterized LOC115697463	protein_coding	0.239140282	1	1	-0.311450136	1	1
1-13231	NC_044373.1	18318484	18319219	+	513	735	intron	-intron (LOC115714272, intron 1 of 5)	460	LOC115714272	LOC115714272	XM_030642908	protein REVEILLE 7	protein_coding	-0.528031756	1	1	0.63339831	1	1
1-12564	NC_044370.1	98110651	98111335	+	512	684	exon	-exon (LOC115699159, exon 2 of 19)	257	LOC115699159	LOC115699159	XM_030626444	synaptonemal complex protein 1,	protein_coding	2.757480225	0.289497901	1	-1.636754878	0.594050282	1
1-11401	NC_044375.1	73582462	73583259	+	512	797	Intergenic	Intergenic	-9094	LOC115720342	LOC115720342	XM_030649493	uncharacterized LOC115720342	protein_coding	NA	NA	NA	NA	NA	NA
1-11427	NC_044374.1	61526685	61527045	+	512	360	Intergenic	Intergenic	-25763	LOC115716436	LOC115716436	XM_030645229	nuclear pore complex protein Nup50,	protein_coding	-0.683349823	1	1	-0.20828855	1	1
1-11460	NC_044373.1	7888385	7888961	+	512	576	exon	-exon (LOC115715257, exon 1 of 2)	731	LOC115715257	LOC115715257	XM_030644098	geraniol 8-hydroxylase	protein_coding	1.751082998	0.004032548	0.03786892	0.997765588	1	1
1-13181	NC_044376.1	55403936	55404236	+	512	300	exon	-exon (LOC115722927, exon 2 of 6)	246	LOC115722927	LOC115722927	XM_030652309	uncharacterized isomerase BH0283-like	protein_coding	0.267216451	1	1	-0.015938859	1	1
1-13043	NC_044379.1	49300137	49300555	+	512	418	promoter-TSS	-promoter-TSS (LOC115700848)	1281	LOC115700207	LOC115700207	XM_030627771	plastidal glycolate/glycerate translocator 1, chloroplastic-like	protein_coding	-1.900907429	3.05E-06	6.66E-05	0.61915461	1	1
1-13125	NC_044372.1	84668175	84668658	+	512	483	exon	-exon (LOC115709876, exon 1 of 11)	299	LOC115709876	LOC115709876	XM_030638119	probable leucine-rich repeat receptor-like protein kinase At1g35710	protein_coding	0.043616851	1	1	-0.412899116	1	1
1-11650	NC_044375.1	34943546	34943963	+	512	417	Intergenic	Intergenic	-21097	LOC115721314	LOC115721314	XM_030650587	uncharacterized LOC115721314,	protein_coding	-1.386704539	0.1379195	0.678410069	0.425531853	1	1
1-12992	NC_044374.1	83262516	83263048	+	511	532	exon	-exon (LOC115717041, exon 1 of 1)	663	LOC115717041	LOC115717041	XM_030645982	RING-H2 finger protein ATL29	protein_coding	-0.546700622	1	1	-0.587447193	1	1
1-10590	NC_044378.1	61887876	61888249	+	511	373	Intergenic	Intergenic	-35697	LOC115697475	LOC115697475	XM_030624497	berberine bridge enzyme-like 15	protein_coding	2.823808866	0.000965986	0.011334687	-1.658909656	0.204489972	1
1-13060	NC_044370.1	4292166	4292835	+	511	669	exon	-exon (LOC115706330, exon 1 of 2)	102	LOC115706330	LOC115706330	XM_030633951	LYR motif-containing protein At3g19508	protein_coding	-0.121621345	1	1	-0.642017625	1	1
1-12050	NC_044372.1	69531390	69532222	+	511	832	Intergenic	Intergenic	305712	LOC115709988	LOC115709988	XM_030638275	protein REVEILLE 8,	protein_coding	-1.028155173	0.900116137	1	0.272255282	1	1
1-12859	NC_044372.1	78631378	78631806	+	511	428	promoter-TSS	-promoter-TSS (LOC115710237)	-754	LOC115710237	LOC115710237	XM_030638584	#N/A	protein_coding	-0.726511901	1	1	0.281954237	1	1
1-12666	NC_044379.1	57070886	57071445	+	511	559	exon	-exon (LOC115698754, exon 1 of 3)	145	LOC115698754	LOC115698754	XM_030625920	short-chain dehydrogenase reductase 2a	protein_coding	0.96603934	1	1	1.701740022	0.558852018	1
1-13084	NC_044371.1	16260062	16260782	+	511	720	exon	-exon (LOC115706331, exon 1 of 2)	381	LOC115706331	LOC115706331	XM_030633948	uncharacterized LOC115706331	protein_coding	-0.267100199	1	1	-2.79702915	1.40E-08	3.29E-07
1-13251	NC_044371.1	29862669	29863131	+	511	462	Intergenic	Intergenic	14510	LOC115705204	LOC115705204	XR_004009415	uncharacterized LOC115705204	lncRNA	NA	NA	NA	NA	NA	NA
1-12106	NC_044376.1	3000233	3000675	+	510	442	intron	-intron (LOC115723142, intron 1 of 1)	300	LOC115723142	LOC115723142	XM_030652576	GATA transcription factor 1	protein_coding	-1.050713815	0.750993494	1	-0.361902256	1	1
1-11819	NC_044371.1	97049710	97051507	+	510	1797	promoter-TSS	-promoter-TSS (LOC115707738)	-124	LOC115707738	LOC115707738	XM_030635775	aminomethyltransferase, mitochondrial,	protein_coding	-1.53595762	0.012115023	0.09436268	1.723222837	0.000733724	0.008262808
1-12852	NC_044379.1	64413650	64415463	+	510	1813	exon	-exon (LOC115700508, exon 10 of 12)	-2809	LOC115698723	LOC115698723	XM_030625867	stearoyl-[acyl-carrier-protein] 9-desaturase, chloroplastic	protein_coding	2.270383929	7.45E-09	2.57E-07	-0.337658104	1	1
1-11335	NC_044373.1	57895772	57896184	+	510	412	Intergenic	Intergenic	45882	LOC115713525	LOC115713525	XM_030642006	protein FAR1-RELATED SEQUENCE 5-like	protein_coding	NA	NA	NA	NA	NA	NA
1-12020	NC_044371.1	20986299	20987075	+	510	776	Intergenic	Intergenic	-9637	LOC115703882	LOC115703882	XM_030631119	uncharacterized LOC115703882	protein_coding	NA	NA	NA	NA	NA	NA
1-12725	NC_044379.1	18909999	18910343	+	510	344	Intergenic	Intergenic	119028	LOC115699590	LOC115699590	XM_030627078	uncharacterized LOC115699590	protein_coding	0.166417741	1	1	0.248434862	1	1
1-12023	NC_044371.1	42654637	42655160	+	510	523	intron	-intron (LOC115706889, intron 1 of 8)	349	LOC115706889	LOC115706889	XM_030634651	hydroxyproline O-arabinosyltransferase 3-like	protein_coding	-0.693907889	1	1	0.341220257	1	1
1-12884	NC_044372.1	67333011	67333990	+	510	979	Intergenic	Intergenic	20267	LOC115711219	LOC115711219	XM_030639549	probable membrane-associated kinase regulator 4	protein_coding	3.571975223	0.355287943	1	1.027415001	0.991604665	1
1-13141	NC_044373.1	81546418	81547026	+	509	608	Intergenic	Intergenic	4629	LOC115715091	LOC115715091	XM_030643892	nuclear transport factor 2B-like	protein_coding	-0.55084115	1	NA	0.998320075	1	NA
1-13245	NC_044377.1	5194967	5195478	+	509	511	Intergenic	Intergenic	-12408	LOC115725620	LOC115725620	XM_030655202	RING-H2 finger protein ATL13	protein_coding	1.705637675	0.011638584	0.091243271	2.599440424	1.49E-08	3.48E-07
1-12892	NC_044378.1	23841448	23842355	+	509	907	intron	-intron (LOC115697278, intron 12 of 13)	28308	LOC115697278	LOC115697278	XM_030624215	MLO-like protein 6,	protein_coding	0.173946853	1	1	-0.481408647	1	1
1-13152	NC_044374.1	4014521	4014893	+	509	372	Intergenic	Intergenic	-5004	LOC115716560	LOC115716560	XM_030645377	uncharacterized LOC115716560	protein_coding	-1.83334949	0.001117461	0.012793897	-2.156038149	6.05E-06	9.87E-05
1-11690	NC_044379.1	277312	277707	+	509	395	Intergenic	Intergenic	135294	LOC115698860	LOC115698860	XM_030626068	amino acid transporter AVT1I	protein_coding	-3.391531314	0.001859284	0.019698994	-1.423663466	0.584848218	1
1-11329	NC_044377.1	29975695	29976916	+	509	1221	intron	-intron (LOC115725669, intron 2 of 15)	601	LOC115725669	LOC115725669	XM_030655253	EH domain-containing protein 1	protein_coding	0.360859017	1	1	0.310725678	1	1
1-13039	NC_044375.1	95321962	95322784	+	509	822	intron	-intron (LOC115719528, intron 1 of 1)	420	LOC115719528	LOC115719528	XM_030648608	pentatricopeptide repeat-containing protein At5g16860,	protein_coding	-0.10207993	1	1	-0.305173116	1	1
1-13122	NC_044372.1	71944721	71945159	+	509	438	Intergenic	Intergenic	11577	LOC115708911	LOC115708911	XM_030636936	protein BUD31 homolog 2-like	protein_coding	-0.369207477	1	1	-0.694802807	1	1
1-12644	NC_044370.1	14841947	14842708	+	508	761	promoter-TSS	-promoter-TSS (LOC115703945)	-691	LOC115703945	LOC115703945	XM_030631176	F-box/kelch-repeat protein SKIP30	protein_coding	0.200800785	1	1	0.732635291	1	1
1-12783	NC_044376.1	44711590	44712206	+	508	616	intron	-intron (LOC115723335, intron 1 of 4)	301	LOC115723335	LOC115723335	XM_030652772	protein FAR1-RELATED SEQUENCE 5,	protein_coding	0.11186612	1	1	-0.147530193	1	1
1-12613	NC_044372.1	34954242	34954678	+	508	436	Intergenic	Intergenic	24310	LOC115708960	LOC115708960	XM_030636984	UDP-glycosyltransferase 73D1	protein_coding	-0.849937952	1	1	4.645817706	0.038527606	0.264574193
1-13150	NC_044373.1	89875377	89875782	+	508	405	intron	-intron (LOC115712795, intron 1 of 8)	179	LOC115712795	LOC115712795	XM_030641162	zinc finger HIT domain-containing protein 3-like	protein_coding	0.907706055	1	1	0.63780198	1	1
1-12784	NC_044376.1	7624482	7625033	+	508	551	promoter-TSS	-promoter-TSS (LOC115724111)	-1747	LOC115724111	LOC115724111	XM_030653575	FCS-Like Zinc finger 15	protein_coding	2.684758802	0.000792204	0.009556805	0.750054157	1	1
1-12906	NC_044374.1	67753396	67755118	+	508	1722	intron	-intron (LOC115716073, intron 2 of 8)	656	LOC115716073	LOC115716073	XM_030644776	uncharacterized LOC115716073,	protein_coding	0.154438632	1	1	-0.242133569	1	1
1-13255	NC_044373.1	91154698	91155147	+	508	449	intron	-intron (LOC115714617, intron 1 of 1)	314	LOC115714617	LOC115714617	XM_030643362	uncharacterized LOC115714617	protein_coding	1.94908039	0.202792747	0.909327028	0.448319269	1	1
1-11730	NC_044371.1	56594042	56594364	+	508	322	Intergenic	Intergenic	23440	LOC115705045	LOC115705045	XM_030632284	transcription factor bHLH110,	protein_coding	1.939018691	0.541942293	1	-2.907801672	0.059917423	0.380588029
1-11859	NC_044378.1	31510704	31511270	+	507	566	Intergenic	Intergenic	-13085	LOC115697631	LOC115697631	XM_030624712	uncharacterized zinc finger CCHC domain-containing protein At4g19190	protein_coding	-0.284969264	1	1	0.09703571	1	1
1-12318	NC_044370.1	22695	23750	+	507	1055	intron	-intron (LOC115703123, intron 1 of 8)	511	LOC115703123	LOC115703123	XM_030630622	diacylglycerol O-acyltransferase 2D	protein_coding	0.316444143	1	1	0.195648013	1	1
1-13156	NC_044374.1	33336732	33337515	+	507	783	Intergenic	Intergenic	99822	LOC115716869	LOC115716869	XM_030645777	protein PARTING DANCERS-like,	protein_coding	-0.086625426	1	1	-1.463583592	0.746991666	1
1-13240	NC_044372.1	12330376	12331840	+	507	1464	Intergenic	Intergenic	11458	LOC115711326	LOC115711326	XM_030639665	uncharacterized LOC115711326	protein_coding	NA	NA	NA	NA	NA	NA
1-13233	NC_044375.1	87613265	87613812	+	507	547	promoter-TSS	-promoter-TSS (LOC115721159)	137	LOC115721157	LOC115721157	XM_030650407	protein GRAVITROPIC IN THE LIGHT 1	protein_coding	1.306241771	0.646677123	1	-2.058719044	0.052799345	0.344282579
1-11304	NC_044371.1	87411139	87411768	+	507	629	promoter-TSS	-promoter-TSS (LOC115707336)	-394	LOC115707336	LOC115707336	XM_030635264	ataxin-10,	protein_coding	-0.73473575	1	1	-0.56652377	1	1
1-12614	NC_044374.1	9769897	9770492	+	507	595	Intergenic	Intergenic	18025	LOC115716409	LOC115716409	XM_030645194	scarecrow-like protein 8	protein_coding	-0.641472043	1	1	0.093155644	1	1
1-13263	NC_044372.1	35587145	35589234	+	507	2089	intron	-intron (LOC115710182, intron 1 of 1)	1029	LOC115710182	LOC115710182	XM_030638525	thaumatin-like protein 1b	protein_coding	3.977070644	2.57E-08	8.11E-07	5.007090807	6.86E-14	2.80E-12
1-8651	NC_044371.1	1134024	1135934	+	506	1910	intron	-intron (LOC115705453, intron 2 of 7)	935	LOC115705453	LOC115705453	XM_030632791	protein ORANGE-GREEN, chloroplastic	protein_coding	-1.368360057	0.090949433	0.491101389	0.912010498	1	1
1-13270	NC_044374.1	30598497	30598885	+	506	388	Intergenic	Intergenic	16288	LOC115717698	LOC115717698	XM_030646678	uncharacterized LOC115717698	protein_coding	NA	NA	NA	NA	NA	NA
1-12958	NC_044376.1	55818816	55819259	+	506	443	Intergenic	Intergenic	-2783	LOC115723472	LOC115723472	XR_004012969	uncharacterized LOC115723472	lncRNA	NA	NA	NA	NA	NA	NA
1-13223	NC_044378.1	51326328	51326943	+	506	615	Intergenic	Intergenic	-10241	LOC115697892	LOC115697892	XM_030625062	uncharacterized LOC115697892,	protein_coding	-1.998503361	0.690889422	1	-4.89381151	0.101668985	0.589890359
1-12089	NC_044375.1	5367919	5368539	+	506	620	exon	-exon (LOC115718741, exon 1 of 2)	366	LOC115718741	LOC115718741	XM_030647566	uncharacterized oxidoreductase At4g09670	protein_coding	-1.869373386	0.001643338	0.017707332	0.038592686	1	1
1-13079	NC_044371.1	6040387	6042110	+	506	1723	Intergenic	Intergenic	18877	LOC115707654	LOC115707654	XM_030635677	FRIGIDA-like protein 4a	protein_coding	-1.183707368	0.419847948	1	-0.070431765	1	1
1-12914	NC_044373.1	38230719	38231362	+	506	643	Intergenic	Intergenic	-21655	LOC115713380	LOC115713380	XM_030641864	uncharacterized mitochondrial protein AtMg00310-like	protein_coding	NA	NA	NA	NA	NA	NA
1-13287	NC_044372.1	45452432	45452781	+	506	349	Intergenic	Intergenic	-145579	LOC115710724	LOC115710724	XM_030639078	uncharacterized LOC115710724	protein_coding	NA	NA	NA	NA	NA	NA
1-12030	NC_044371.1	63753631	63754684	+	505	1053	exon	-exon (LOC115706969, exon 5 of 7)	1702	LOC115706969	LOC115706969	XM_030634754	#N/A	protein_coding	0.410947537	1	NA	0.998328082	1	NA
1-11400	NC_044372.1	48843259	48843635	+	505	376	Intergenic	Intergenic	26472	LOC115711491	LOC115711491	XM_030639831	probable glycosyltransferase At5g03795,	protein_coding	-0.67373137	1	1	-1.695392434	0.007775461	0.066714749
1-11305	NC_044374.1	13046690	13048033	+	505	1343	promoter-TSS	-promoter-TSS (LOC115717381)	91	LOC115717381	LOC115717381	XM_030646352	O-glucosyltransferase rumi homolog	protein_coding	1.576462465	0.258135989	1	0.669644754	1	1
1-11419	NC_044375.1	92661444	92662782	+	505	1338	Intergenic	Intergenic	-7404	LOC115718524	LOC115718524	XM_030647324	NAC domain-containing protein 18-like	protein_coding	0.410947537	1	NA	0.998328082	1	NA
1-13301	NC_044370.1	15195700	15196366	+	505	666	promoter-TSS	-promoter-TSS (LOC115704063)	-296	LOC115704063	LOC115704063	XM_030631299	serine/threonine-protein kinase Nek2,	protein_coding	0.572735637	1	1	0.309915088	1	1
1-12066	NC_044373.1	83391590	83392214	+	505	624	promoter-TSS	-promoter-TSS (LOC115714455)	-1275	LOC115714455	LOC115714455	XM_030643174	probable calcium-binding protein CML41	protein_coding	1.708076694	0.357502176	1	3.505499384	0.001209389	0.013029294
1-13175	NC_044376.1	1451614	1451971	+	505	357	exon	-exon (LOC115722356, exon 1 of 7)	258	LOC115722356	LOC115722356	XM_030651550	#N/A	protein_coding	0.213060688	1	1	0.307022511	1	1
1-12734	NC_044372.1	53297385	53298300	+	505	915	Intergenic	Intergenic	-10153	LOC115711851	LOC115711851	XR_004010719	small nucleolar RNA R71	snoRNA	NA	NA	NA	NA	NA	NA
1-13234	NC_044379.1	16664870	16665377	+	504	507	promoter-TSS	-promoter-TSS (LOC115700981)	-519	LOC115700981	LOC115700981	XM_030628663	alpha-glucan water dikinase, chloroplastic-like	protein_coding	-1.512629836	0.90002605	NA	-1.742010499	0.854497978	NA
1-12821	NC_044373.1	64826534	64826984	+	504	450	Intergenic	Intergenic	-15486	LOC115713574	LOC115713574	XM_030642061	uncharacterized mitochondrial protein AtMg00240-like	protein_coding	NA	NA	NA	NA	NA	NA
1-9795	NC_044372.1	6059098	6059445	+	504	347	Intergenic	Intergenic	-7206	LOC115708813	LOC115708813	XM_030636831	protein MICRORCHIDIA 4	protein_coding	-0.125510571	1	1	0.068700989	1	1
1-12071	NC_044373.1	89326207	89326583	+	504	376	Intergenic	Intergenic	23955	LOC115715197	LOC115715197	XM_030644027	#N/A	protein_coding	0.349293956	1	1	0.04331467	1	1
1-13078	NC_044371.1	5884581	5885163	+	504	582	Intergenic	Intergenic	-25345	LOC115705374	LOC115705374	XM_030632700	aldehyde dehydrogenase family 2 member C4-like	protein_coding	3.952319062	3.61E-14	2.44E-12	4.987824484	2.15E-23	1.96E-21
1-11671	NC_044373.1	27462226	27462997	+	504	771	Intergenic	Intergenic	54562	LOC115715419	LOC115715419	XR_004011290	small nucleolar RNA R71	snoRNA	NA	NA	NA	NA	NA	NA
1-12868	NC_044375.1	47974449	47975108	+	504	659	Intergenic	Intergenic	-3956	LOC115718436	LOC115718436	XM_030647215	uncharacterized LOC115718436,	protein_coding	0.428656673	1	1	0.613807898	1	1
1-12357	NC_044374.1	87126181	87126543	+	504	362	TTS	-TTS (LOC115716246)	-3305	LOC115716527	LOC115716527	XM_030645338	probable aquaporin NIP5-1	protein_coding	6.358821586	1.86E-15	1.46E-13	2.793593311	0.00140738	0.01486072
1-11593	NC_044371.1	66188699	66189349	+	503	650	exon	-exon (LOC115705386, exon 2 of 10)	352	LOC115705386	LOC115705386	XM_030632724	7-methylguanosine phosphate-specific 5'-nucleotidase,	protein_coding	0.268128101	1	1	0.236095354	1	1
1-10919	NC_044372.1	81583	82319	+	503	736	promoter-TSS	-promoter-TSS (LOC115710050)	541	LOC115710048	LOC115710048	XM_030638360	pentatricopeptide repeat-containing protein At1g10270	protein_coding	-0.997470427	1	1	-0.564814075	1	1
1-13213	NC_044371.1	76395481	76395896	+	503	415	promoter-TSS	-promoter-TSS (LOC115707701)	-1637	LOC115707701	LOC115707701	XM_030635728	cationic amino acid transporter 7, chloroplastic	protein_coding	-0.716456631	1	1	-1.746076855	0.148937675	0.807602413
1-13273	NC_044370.1	101442120	101443007	+	503	887	Intergenic	Intergenic	-10021	LOC115700382	LOC115700382	XM_030627944	elongation of fatty acids protein 3-like	protein_coding	3.460803535	0.003581105	0.034095884	2.364330577	0.061063671	0.387117658
1-12754	NC_044370.1	78671253	78672617	+	503	1364	Intergenic	Intergenic	-4668	LOC115725104	LOC115725104	XM_030654534	uncharacterized LOC115725104	protein_coding	NA	NA	NA	NA	NA	NA
1-13260	NC_044375.1	67563045	67563884	+	503	839	Intergenic	Intergenic	8343	LOC115719535	LOC115719535	XM_030648617	protein METHYLENE BLUE SENSITIVITY 1	protein_coding	0.119796076	1	1	-0.164121862	1	1
1-13297	NC_044379.1	7090117	7090447	+	503	330	Intergenic	Intergenic	88655	LOC115701412	LOC115701412	XR_004008550	uncharacterized LOC115701412	lncRNA	-0.145642888	1	1	-0.067046251	1	1
1-11598	NC_044370.1	82335487	82335756	+	503	269	Intergenic	Intergenic	-95719	LOC115722827	LOC115722827	XR_004012858	uncharacterized LOC115722827,	lncRNA	NA	NA	NA	NA	NA	NA
1-13119	NC_044372.1	46269719	46270227	+	502	508	exon	-exon (LOC115708871, exon 1 of 1)	343	LOC115708871	LOC115708871	XM_030636886	uncharacterized LOC115708871	protein_coding	4.293280483	0.00132827	0.014750622	1.917425913	0.236625561	1
1-13319	NC_044376.1	23774076	23775228	+	502	1152	exon	-exon (LOC115722550, exon 2 of 3)	1441	LOC115722550	LOC115722550	XM_030651792	inactive leucine-rich repeat receptor-like serine/threonine-protein kinase At1g60630,	protein_coding	0.983566068	1	1	1.601120234	0.341012626	1
1-13288	NC_044373.1	15498965	15499495	+	502	530	exon	-exon (LOC115713986, exon 1 of 2)	368	LOC115713986	LOC115713986	XM_030642486	cytochrome P450 CYP736A12	protein_coding	-0.814034386	1	1	-2.950686754	0.024340296	0.178641035
1-10792	NC_044373.1	6517996	6519501	+	502	1505	exon	-exon (LOC115714251, exon 3 of 11)	770	LOC115714251	LOC115714251	XM_030642878	2,4-dichlorophenol 6-monooxygenase,	protein_coding	0.36769884	1	1	0.522157934	1	1
1-13261	NC_044376.1	16969305	16969590	+	502	285	Intergenic	Intergenic	-51428	LOC115723620	LOC115723620	XM_030653105	uncharacterized LOC115723620	protein_coding	NA	NA	NA	NA	NA	NA
1-12034	NC_044371.1	71401790	71402552	+	502	762	Intergenic	Intergenic	26058	LOC115704331	LOC115704331	XM_030631543	receptor-like protein 9DC3	protein_coding	-0.826941676	1	1	-0.831101289	1	1
1-13291	NC_044377.1	8937410	8937880	+	502	470	Intergenic	Intergenic	-7616	LOC115724828	LOC115724828	XM_030654174	zinc finger BED domain-containing protein DAYSLEEPER,	protein_coding	-0.011846736	1	1	0.268076919	1	1
1-12843	NC_044377.1	75777293	75778109	+	502	816	exon	-exon (LOC115695180, exon 2 of 14)	463	LOC115695180	LOC115695180	XM_030622271	histone-lysine N-methyltransferase ASHR1,	protein_coding	-0.12564776	1	1	-0.285940929	1	1
1-13051	NC_044375.1	18695040	18695501	+	501	461	Intergenic	Intergenic	-76902	LOC115718691	LOC115718691	XM_030647512	auxin efflux carrier component 5	protein_coding	-1.873462783	0.438289501	1	-3.032483934	0.068597698	0.42634772
1-13284	NC_044379.1	48118267	48119101	+	501	834	TTS	-TTS (LOC115699748)	10464	LOC115699748	LOC115699748	XM_030627286	polyribonucleotide nucleotidyltransferase 2, mitochondrial	protein_coding	-0.139068538	1	1	-1.046941729	0.808493829	1
1-10498	NC_044373.1	8970324	8971184	+	501	860	Intergenic	Intergenic	13846	LOC115712135	LOC115712135	XM_030640378	calmodulin-7	protein_coding	0.828619184	1	1	-0.409051784	1	1
1-13317	NC_044370.1	9636240	9637005	+	501	765	exon	-exon (LOC115709998, exon 1 of 2)	498	LOC115709998	LOC115709998	XM_030638325	probable glycerol-3-phosphate acyltransferase 3	protein_coding	0.542384585	1	1	0.440374998	1	1
1-13303	NC_044374.1	77551638	77552125	+	501	487	promoter-TSS	-promoter-TSS (LOC115718006)	-1839	LOC115718006	LOC115718006	XM_030646974	uncharacterized LOC115718006	protein_coding	0.410947537	1	NA	0.998328082	1	NA
1-13307	NC_044374.1	79266151	79266530	+	501	379	Intergenic	Intergenic	11277	LOC115718200	LOC115718200	XR_004011785	small nucleolar RNA R71	snoRNA	NA	NA	NA	NA	NA	NA
1-12654	NC_044374.1	39805520	39807796	+	501	2276	exon	-exon (LOC115717447, exon 2 of 2)	2377	LOC115717447	LOC115717447	XR_004011754	uncharacterized LOC115717447	lncRNA	3.205487234	0.075082654	0.422515767	-0.914115881	1	1
1-13311	NC_044377.1	27850471	27850886	+	501	415	Intergenic	Intergenic	195597	LOC115695672	LOC115695672	XM_030622734	stigma-specific STIG1-like protein 1	protein_coding	0.410947537	1	NA	0.998328082	1	NA
1-10824	NC_044373.1	77918926	77919369	+	500	443	exon	-exon (LOC115712459, exon 1 of 2)	361	LOC115712459	LOC115712459	XM_030640731	uncharacterized LOC115712459,	protein_coding	2.268856349	0.383779375	1	-0.387314813	1	1
1-13091	NC_044371.1	31634129	31634943	+	500	814	exon	-exon (LOC115706930, exon 1 of 20)	461	LOC115706930	LOC115706930	XM_030634707	K(+) efflux antiporter 4,	protein_coding	1.221460333	0.474865831	1	0.552794368	1	1
1-12216	NC_044370.1	6464539	6465014	+	500	475	exon	-exon (LOC115708662, exon 1 of 4)	196	LOC115708662	LOC115708662	XM_030636677	non-symbiotic hemoglobin	protein_coding	2.027935007	0.06402227	0.372262582	-1.063885062	0.898819467	1
1-12088	NC_044375.1	1490561	1491461	+	500	900	intron	-intron (LOC115719474, intron 1 of 2)	3710	LOC115719474	LOC115719474	XM_030648535	increased DNA methylation 2-like,	protein_coding	0.591967759	1	1	-0.239838226	1	1
1-13323	NC_044372.1	2080879	2081487	+	500	608	intron	-intron (LOC115709236, intron 1 of 5)	334	LOC115709236	LOC115709236	XM_030637284	probable serine/threonine-protein kinase PBL17	protein_coding	-0.138024632	1	1	-0.37520074	1	1
1-13151	NC_044373.1	90679964	90680556	+	500	592	exon	-exon (LOC115713885, exon 1 of 3)	1375	LOC115713885	LOC115713885	XM_030642365	#N/A	protein_coding	1.954203059	0.626904476	NA	1.167129423	0.925728288	1
1-13088	NC_044371.1	20089679	20090371	+	500	692	Intergenic	Intergenic	57505	LOC115705441	LOC115705441	XM_030632777	CDP-diacylglycerol--glycerol-3-phosphate 3-phosphatidyltransferase 2	protein_coding	-1.055394111	0.682193645	1	-0.150963129	1	1
1-11613	NC_044370.1	29997574	29998725	+	500	1151	exon	-exon (LOC115709520, exon 1 of 2)	1798	LOC115709520	LOC115709520	XM_030637642	putative uncharacterized protein DDB_G0291812	protein_coding	3.01836946	3.46E-07	9.11E-06	4.420841039	1.57E-16	8.01E-15
1-13308	NC_044377.1	34844555	34845417	+	499	862	Intergenic	Intergenic	17096	LOC115724475	LOC115724475	XM_030653767	universal stress protein PHOS32,	protein_coding	-0.159299702	1	1	-0.418433405	1	1
1-13259	NC_044372.1	26394267	26394681	+	499	414	Intergenic	Intergenic	-109331	LOC115710576	LOC115710576	XM_030638936	uncharacterized LOC115710576	protein_coding	NA	NA	NA	NA	NA	NA
1-11190	NC_044371.1	76446401	76447883	+	499	1482	exon	-exon (LOC115704684, exon 2 of 3)	775	LOC115704684	LOC115704684	XM_030631883	probable FBD-associated F-box protein At1g32375,	protein_coding	-0.609844812	1	1	0.378550655	1	1
1-11525	NC_044371.1	85303146	85303709	+	499	563	exon	-exon (LOC115706318, exon 2 of 3)	2424	LOC115706318	LOC115706318	XM_030633930	NAC domain-containing protein 21/22	protein_coding	-1.788805472	0.002430083	0.024676958	0.196345522	1	1
1-13085	NC_044371.1	17779584	17780203	+	499	619	Intergenic	Intergenic	8182	LOC115708410	LOC115708410	XR_004009912	small nucleolar RNA R71	snoRNA	NA	NA	NA	NA	NA	NA
1-12961	NC_044370.1	60785318	60785718	+	499	400	Intergenic	Intergenic	-29793	LOC115703460	LOC115703460	XR_004009222	small nucleolar RNA R71	snoRNA	NA	NA	NA	NA	NA	NA
1-10833	NC_044379.1	61735658	61736605	+	499	947	exon	-exon (LOC115699270, exon 1 of 1)	647	LOC115699270	LOC115699270	XM_030626604	uncharacterized protein At5g39865-like	protein_coding	0.993836231	1	1	-0.324153546	1	1
1-13305	NC_044371.1	45120837	45121671	+	499	834	Intergenic	Intergenic	13567	LOC115708315	LOC115708315	XM_030636548	thioredoxin-like protein CITRX, chloroplastic	protein_coding	-0.951721141	1	1	-0.562981352	1	1
1-11684	NC_044377.1	9868166	9868814	+	498	648	Intergenic	Intergenic	-2130	LOC115694801	LOC115694801	XM_030621894	protein SRG1,	protein_coding	2.868594035	6.65E-17	6.08E-15	-0.484501288	1	1
1-13268	NC_044379.1	57369568	57371335	+	498	1767	exon	-exon (LOC115698606, exon 3 of 5)	745	LOC115698606	LOC115698606	XM_030625725	3-oxoacyl-[acyl-carrier-protein] reductase FabG,	protein_coding	-1.749960935	0.019489957	0.140583658	-0.131544153	1	1
1-12844	NC_044378.1	50924824	50925813	+	498	989	exon	-exon (LOC115697076, exon 1 of 1)	559	LOC115697076	LOC115697076	XM_030623986	dof zinc finger protein DOF1.5	protein_coding	2.734802914	0.031653435	0.210836447	1.80253849	0.285754259	1
1-12632	NC_044371.1	91605128	91605740	+	498	612	exon	-exon (LOC115707347, exon 1 of 6)	648	LOC115707347	LOC115707347	XM_030635277	tonoplast dicarboxylate transporter	protein_coding	-0.292990782	1	1	1.183735768	0.721382128	1
1-11682	NC_044371.1	87172908	87174045	+	498	1137	exon	-exon (LOC115707311, exon 2 of 6)	733	LOC115707311	LOC115707311	XM_030635224	F-box protein At4g00755	protein_coding	0.034229078	1	1	0.323004481	1	1
1-12986	NC_044375.1	95882761	95883554	+	498	793	intron	-intron (LOC115718927, intron 2 of 2)	398	LOC115718927	LOC115718927	XM_030647754	putative F-box/kelch-repeat protein At3g17570	protein_coding	1.079714267	0.934133987	1	1.600004708	0.533269948	1
1-13191	NC_044377.1	45074927	45075493	+	498	566	Intergenic	Intergenic	-6424	LOC115725348	LOC115725348	XM_030654836	AUGMIN subunit 4	protein_coding	0.304695615	1	1	-0.405828143	1	1
1-13322	NC_044371.1	84843839	84844417	+	498	578	Intergenic	Intergenic	-7740	LOC115706266	LOC115706266	XM_030633854	NAC domain-containing protein 72	protein_coding	2.105583429	0.002754298	0.027447314	3.206871689	2.39E-09	6.12E-08
1-11742	NC_044377.1	75033723	75034881	+	497	1158	Intergenic	Intergenic	-7104	LOC115724676	LOC115724676	XM_030654016	7-methylxanthosine synthase 1-like	protein_coding	5.121917669	5.70E-12	2.97E-10	5.823994086	1.66E-15	7.71E-14
1-13334	NC_044377.1	24816719	24817397	+	497	678	Intergenic	Intergenic	52194	LOC115695060	LOC115695060	XM_030622157	uncharacterized LOC115695060	protein_coding	NA	NA	NA	NA	NA	NA
1-11451	NC_044377.1	7186907	7190068	+	497	3161	TTS	-TTS (LOC115725597)	1012	LOC115725596	LOC115725596	XM_030655179	uncharacterized LOC115725596,	protein_coding	0.422166159	1	1	0.382643134	1	1
1-13306	NC_044373.1	85478692	85478988	+	497	296	intron	-intron (LOC115712861, intron 1 of 2)	1415	LOC115713816	LOC115713816	XM_030642301	uncharacterized LOC115713816	protein_coding	1.369826414	0.926927912	NA	1.957198977	0.812367382	NA
1-12942	NC_044374.1	7862846	7864265	+	497	1419	exon	-exon (LOC115716711, exon 1 of 5)	392	LOC115716711	LOC115716711	XM_030645587	reticulon-like protein B2	protein_coding	0.180543612	1	1	-1.17388106	0.449353265	1
1-13056	NC_044370.1	1708520	1708885	+	497	365	promoter-TSS	-promoter-TSS (LOC115702770)	8	LOC115702770	LOC115702770	XM_030630207	#N/A	protein_coding	0.254790513	1	1	0.295450591	1	1
1-12847	NC_044379.1	47012039	47013130	+	497	1091	exon	-exon (LOC115700747, exon 1 of 7)	672	LOC115700747	LOC115700747	XM_030628382	G-type lectin S-receptor-like serine/threonine-protein kinase At4g03230,	protein_coding	-0.972602556	1	1	-0.561574586	1	1
1-11486	NC_044371.1	24256113	24256664	+	497	551	Intergenic	Intergenic	-7252	LOC115703915	LOC115703915	XM_030631150	uncharacterized LOC115703915	protein_coding	NA	NA	NA	NA	NA	NA
1-13314	NC_044371.1	17694646	17695101	+	496	455	Intergenic	Intergenic	-13418	LOC115706118	LOC115706118	XM_030633652	eukaryotic translation initiation factor 3 subunit F	protein_coding	-0.568570017	1	1	-0.602423896	1	1
1-12306	NC_044376.1	61213810	61214172	+	496	362	Intergenic	Intergenic	-5560	LOC115724041	LOC115724041	XM_030653495	uncharacterized LOC115724041	protein_coding	0	1	NA	-2.735572918	0.662587818	NA
1-13224	NC_044376.1	3013689	3014348	+	496	659	exon	-exon (LOC115723207, exon 1 of 4)	738	LOC115723207	LOC115723207	XM_030652641	beta-glucuronosyltransferase GlcAT14B	protein_coding	0.18375682	1	1	0.128691909	1	1
1-13304	NC_044376.1	800829	801582	+	496	753	intron	-intron (LOC115722359, intron 1 of 4)	346	LOC115722359	LOC115722359	XM_030651553	uncharacterized LOC115722359,	protein_coding	0.491708382	1	1	-0.82075254	1	1
1-11651	NC_044372.1	17602059	17603589	+	496	1530	Intergenic	Intergenic	-17522	LOC115710234	LOC115710234	XM_030638581	transcription factor MYB106-like	protein_coding	0.921224874	1	1	-6.299913057	1.04E-05	0.000162678
1-13207	NC_044379.1	53964505	53964930	+	496	425	exon	-exon (LOC115698973, exon 3 of 3)	1164	LOC115698973	LOC115698973	XM_030626187	transcription factor MYB102	protein_coding	4.913875797	0.001214329	0.013700572	6.949036255	4.79E-05	0.000675946
1-11621	NC_044379.1	42807071	42809825	+	496	2754	TTS	-TTS (LOC115700887)	5625	LOC115700136	LOC115700136	XM_030627697	uncharacterized LOC115700136	protein_coding	NA	NA	NA	NA	NA	NA
1-11802	NC_044377.1	33090451	33090889	+	496	438	Intergenic	Intergenic	202729	LOC115696170	LOC115696170	XR_004007761	small nucleolar RNA R71	snoRNA	NA	NA	NA	NA	NA	NA
1-11300	NC_044375.1	93137123	93137960	+	495	837	Intergenic	Intergenic	-2416	LOC115720523	LOC115720523	XM_030649669	uncharacterized LOC115720523	protein_coding	NA	NA	NA	NA	NA	NA
1-12588	NC_044373.1	38072800	38073297	+	495	497	Intergenic	Intergenic	-107771	LOC115714704	LOC115714704	XM_030643461	heterogeneous nuclear ribonucleoprotein Q	protein_coding	-0.467636789	1	1	0.080615867	1	1
1-12897	NC_044372.1	11776744	11780212	+	495	3468	exon	-exon (LOC115709623, exon 1 of 1)	1742	LOC115709623	LOC115709623	XM_030637765	protein QUIRKY	protein_coding	-0.325690403	1	1	-0.244209789	1	1
1-12559	NC_044378.1	23057517	23058282	+	495	765	Intergenic	Intergenic	25932	LOC115696437	LOC115696437	XM_030623339	uncharacterized LOC115696437	protein_coding	NA	NA	NA	NA	NA	NA
1-9149	NC_044377.1	7058497	7062084	+	495	3587	intron	-intron (LOC115725020, intron 2 of 4)	1419	LOC115725020	LOC115725020	XM_030654420	uncharacterized LOC115725020	protein_coding	0.169925728	1	1	0.779615953	1	1
1-12074	NC_044374.1	3557315	3558661	+	495	1346	exon	-exon (LOC115716455, exon 37 of 38)	6470	LOC115716458	LOC115716458	XR_004011581	uncharacterized LOC115716458,	lncRNA	0.586580732	1	1	0.174418454	1	1
1-12573	NC_044370.1	52527258	52527991	+	495	733	promoter-TSS	-promoter-TSS (LOC115712025)	-2343	LOC115712025	LOC115712025	XM_030640249	non-lysosomal glucosylceramidase,	protein_coding	0.398986286	1	1	-0.05823613	1	1
1-11732	NC_044370.1	69996396	69996902	+	495	506	Intergenic	Intergenic	35251	LOC115713762	LOC115713762	XM_030642245	probable serine/threonine-protein kinase PBL21	protein_coding	0.59537565	1	1	0.525693922	1	1
1-13046	NC_044371.1	2896959	2897448	+	494	489	exon	-exon (LOC115704034, exon 1 of 2)	575	LOC115704034	LOC115704034	XM_030631257	F-box protein At5g07670	protein_coding	1.863908117	0.498373722	1	0.493324151	1	1
1-10495	NC_044375.1	89382916	89383515	+	494	599	intron	-intron (LOC115718700, intron 1 of 2)	369	LOC115718700	LOC115718700	XM_030647522	uncharacterized LOC115718700,	protein_coding	1.221799681	0.489355743	1	0.086087502	1	1
1-11694	NC_044379.1	31334727	31335691	+	494	964	Intergenic	Intergenic	19589	LOC115699344	LOC115699344	XM_030626700	arginine/serine-rich coiled-coil protein 2,	protein_coding	-0.316005917	1	1	-0.006555917	1	1
1-12930	NC_044372.1	4775731	4776871	+	494	1140	intron	-intron (LOC115709821, intron 1 of 11)	629	LOC115709821	LOC115709821	XM_030638054	E3 ubiquitin-protein ligase RGLG2,	protein_coding	0.915973889	1	1	-0.024873134	1	1
1-9780	NC_044376.1	4277822	4280033	+	494	2211	TTS	-TTS (LOC115723438)	1020	LOC115723438	LOC115723438	XM_030652929	olivetolic acid cyclase-like	protein_coding	11.18225272	1.42E-16	1.22E-14	7.100882191	5.21E-41	1.33E-38
1-13321	NC_044370.1	28706881	28707907	+	494	1026	exon	-exon (LOC115709266, exon 3 of 13)	510	LOC115709266	LOC115709266	XM_030637329	uncharacterized LOC115709266,	protein_coding	-0.446690178	1	1	0.053533416	1	1
1-11087	NC_044373.1	85960790	85961557	+	494	767	intron	-intron (LOC115712626, intron 1 of 34)	404	LOC115712626	LOC115712626	XM_030640930	transformation/transcription domain-associated protein,	protein_coding	0.413713432	1	1	0.298682286	1	1
1-10905	NC_044370.1	101523196	101524988	+	494	1792	intron	-intron (LOC115700416, intron 1 of 1)	856	LOC115700416	LOC115700416	XM_030627965	calcium uniporter protein 4, mitochondrial	protein_coding	0.162706569	1	1	-0.817621037	1	1
1-13274	NC_044371.1	88309301	88310234	+	493	933	intron	-intron (LOC115704718, intron 2 of 9)	497	LOC115704718	LOC115704718	XM_030631921	E3 ubiquitin-protein ligase CCNB1IP1 homolog,	protein_coding	-0.053474553	1	1	0.307219407	1	1
1-13020	NC_044378.1	26719745	26720605	+	493	860	intron	-intron (LOC115698044, intron 1 of 8)	521	LOC115698044	LOC115698044	XM_030625230	receptor-like protein 4	protein_coding	-0.083774656	1	1	-0.148134511	1	1
1-12700	NC_044372.1	91738075	91738853	+	493	778	intron	-intron (LOC115709394, intron 1 of 18)	440	LOC115709394	LOC115709394	XM_030637485	eukaryotic peptide chain release factor GTP-binding subunit ERF3A	protein_coding	-0.473676872	1	1	-0.284510556	1	1
1-13109	NC_044371.1	100284968	100286056	+	493	1088	promoter-TSS	-promoter-TSS (LOC115707954)	701	LOC115707945	LOC115707945	XM_030636062	histone deacetylase 14	protein_coding	-1.285503073	0.258057509	1	1.708563778	0.005576531	0.050079131
1-13357	NC_044375.1	76726192	76727102	+	493	910	promoter-TSS	-promoter-TSS (LOC115721055)	490	LOC115720363	LOC115720363	XM_030649515	uncharacterized LOC115720363	protein_coding	1.222142738	0.624834589	1	0.280412484	1	1
1-12888	NC_044376.1	28434101	28435082	+	493	981	exon	-exon (LOC115723735, exon 1 of 1)	2471	LOC115723735	LOC115723735	XM_030653212	putative disease resistance protein RGA3	protein_coding	5.255906514	0.006420695	0.055936828	-2.413008126	0.170584917	0.898200474
1-13144	NC_044373.1	84701710	84702510	+	493	800	exon	-exon (LOC115712296, exon 1 of 1)	522	LOC115712296	LOC115712296	XM_030640557	uncharacterized LOC115712296	protein_coding	1.183315276	0.759684042	1	-1.279735801	0.633983579	1
1-13360	NC_044377.1	36635503	36636008	+	493	505	Intergenic	Intergenic	32325	LOC115724608	LOC115724608	XM_030653925	WAT1-related protein At4g08300	protein_coding	4.928456684	7.70E-05	0.001232191	2.758296438	0.005401118	0.048704293
1-13235	NC_044375.1	76313313	76313776	+	493	463	Intergenic	Intergenic	-73149	LOC115720359	LOC115720359	XM_030649511	uncharacterized LOC115720359	protein_coding	NA	NA	NA	NA	NA	NA
1-12169	NC_044371.1	100397478	100398262	+	492	784	Intergenic	Intergenic	-2681	LOC115704640	LOC115704640	XM_030631841	shikimate O-hydroxycinnamoyltransferase	protein_coding	3.31027008	0.000265263	0.003713873	1.84188637	0.159648492	0.852862673
1-12792	NC_044373.1	34691325	34691720	+	492	395	Intergenic	Intergenic	61561	LOC115715144	LOC115715144	XM_030643963	zinc finger CCCH domain-containing protein 55,	protein_coding	-0.127002603	1	1	0.057529917	1	1
1-13286	NC_044374.1	3116538	3117767	+	492	1229	intron	-intron (LOC115715660, intron 1 of 1)	451	LOC115715660	LOC115715660	XM_030644318	protein yippee-like At4g27745,	protein_coding	2.896955055	4.30E-05	0.00073845	-0.872954789	1	1
1-13329	NC_044377.1	35736320	35738417	+	492	2097	exon	-exon (LOC115695775, exon 3 of 13)	1139	LOC115695775	LOC115695775	XM_030622852	diacylglycerol kinase 5,	protein_coding	1.511115105	0.428084389	1	1.527229689	0.408778327	1
1-13337	NC_044374.1	51049106	51049777	+	492	671	exon	-exon (LOC115717827, exon 2 of 11)	421	LOC115717827	LOC115717827	XM_030646798	uncharacterized LOC115717827	protein_coding	0.340449945	1	1	-0.582341502	1	1
1-12664	NC_044378.1	64013464	64014759	+	492	1295	exon	-exon (LOC115697409, exon 1 of 6)	668	LOC115697409	LOC115697409	XM_030624399	nitrate regulatory gene2 protein,	protein_coding	1.627872667	0.005537824	0.049375507	-0.029004113	1	1
1-11399	NC_044372.1	2060988	2061904	+	492	916	Intergenic	Intergenic	-3297	LOC115708751	LOC115708751	XM_030636759	cycloartenol synthase 2	protein_coding	2.604747079	1.61E-15	1.27E-13	2.626757043	5.80E-16	2.79E-14
1-13211	NW_022060467.1	60264	61595	+	492	1331	intron	-intron (LOC115702165, intron 1 of 4)	1006	LOC115702165	LOC115702165	XM_030629620	#N/A	protein_coding	1.97274288	0.016051041	0.119608174	-0.535267816	1	1
1-12881	NC_044372.1	178592	180116	+	491	1524	exon	-exon (LOC115709331, exon 1 of 3)	3107	LOC115709331	LOC115709331	XM_030637412	putative disease resistance RPP13-like protein 1,	protein_coding	0.070715929	1	1	0.663651656	1	1
1-11450	NC_044373.1	78984736	78986252	+	491	1516	exon	-exon (LOC115712127, exon 1 of 1)	634	LOC115712127	LOC115712127	XM_030640361	zinc finger protein 7	protein_coding	1.773110772	0.158954321	0.75745635	2.555811619	0.005012548	0.045429834
1-13216	NC_044372.1	67074881	67075329	+	491	448	Intergenic	Intergenic	-23873	LOC115711403	LOC115711403	XM_030639737	replication protein A 70 kDa DNA-binding subunit B	protein_coding	0.442628025	1	1	0.445408694	1	1
1-13169	NC_044375.1	69186797	69187117	+	491	320	Intergenic	Intergenic	-18139	LOC115720305	LOC115720305	XM_030649458	uncharacterized LOC115720305	protein_coding	NA	NA	NA	NA	NA	NA
1-11310	NC_044370.1	21343686	21344781	+	491	1095	exon	-exon (LOC115706237, exon 1 of 4)	608	LOC115706237	LOC115706237	XM_030633821	cytokinin dehydrogenase 7	protein_coding	-1.545849138	0.39666429	1	-1.432748931	0.501572039	1
1-13331	NC_044379.1	182511	182970	+	491	459	Intergenic	Intergenic	151984	LOC115700627	LOC115700627	XM_030628235	protein sym-1	protein_coding	-0.181563454	1	1	-0.164646111	1	1
1-11846	NC_044372.1	14884757	14886432	+	491	1675	TTS	-TTS (LOC115708844)	3713	LOC115708844	LOC115708844	XM_030636863	ribosomal RNA small subunit methyltransferase G	protein_coding	0.030670719	1	1	0.340038188	1	1
1-13302	NW_022060378.1	194999	195568	+	491	569	intron	-intron (LOC115702029, intron 4 of 6)	3250	LOC115702029	LOC115702029	XM_030629490	#N/A	protein_coding	7.324501401	3.95E-21	5.54E-19	4.83248486	1.68E-09	4.40E-08
1-13077	NC_044371.1	3253199	3253987	+	490	788	intron	-intron (LOC115707167, intron 2 of 3)	8525	LOC115707167	LOC115707167	XR_004009705	uncharacterized LOC115707167,	lncRNA	-0.84555929	1	1	-0.312929261	1	1
1-13247	NC_044371.1	45438989	45439331	+	490	342	promoter-TSS	-promoter-TSS (LOC115705704)	266	LOC115705704	LOC115705704	XM_030633114	protein LNK3,	protein_coding	-1.336423133	0.105606222	0.553001473	-0.512675681	1	1
1-11616	NC_044376.1	4615682	4616122	+	490	440	Intergenic	Intergenic	11891	LOC115722711	LOC115722711	XM_030651987	mitogen-activated protein kinase kinase 9-like	protein_coding	NA	NA	NA	NA	NA	NA
1-11313	NC_044379.1	57532746	57533424	+	490	678	intron	-intron (LOC115701458, intron 1 of 8)	356	LOC115701458	LOC115701458	XM_030629264	uncharacterized protein YciO	protein_coding	-0.491746836	1	1	0.346132281	1	1
1-10817	NC_044371.1	22538402	22539116	+	490	714	TTS	-TTS (LOC115707349)	427	LOC115707350	LOC115707350	XM_030635280	cysteine proteinase inhibitor 12	protein_coding	0.623575214	1	1	0.375451057	1	1
1-13281	NC_044378.1	1318517	1319060	+	490	543	intron	-intron (LOC115698277, intron 1 of 11)	266	LOC115698277	LOC115698277	XM_030625488	protein kinase and PP2C-like domain-containing protein	protein_coding	-0.462214764	1	1	-0.396333619	1	1
1-12798	NC_044377.1	30211440	30211881	+	490	441	Intergenic	Intergenic	20339	LOC115695086	LOC115695086	XM_030622179	uncharacterized LOC115695086	protein_coding	NA	NA	NA	NA	NA	NA
1-11519	NC_044371.1	86197933	86198294	+	490	361	Intergenic	Intergenic	-3359	LOC115704688	LOC115704688	XM_030631888	uncharacterized LOC115704688	protein_coding	0.836349617	1	1	0.664230606	1	1
1-12825	NC_044372.1	17499988	17500390	+	489	402	Intergenic	Intergenic	4978	LOC115710489	LOC115710489	XM_030638851	uncharacterized LOC115710489	protein_coding	NA	NA	NA	NA	NA	NA
1-12374	NC_044371.1	16521323	16521593	+	489	270	Intergenic	Intergenic	12828	LOC115705538	LOC115705538	XM_030632893	uncharacterized LOC115705538,	protein_coding	0.094607634	1	1	0.149099211	1	1
1-12882	NC_044372.1	56163988	56164670	+	489	682	Intergenic	Intergenic	-12067	LOC115710788	LOC115710788	XM_030639137	uncharacterized LOC115710788	protein_coding	NA	NA	NA	NA	NA	NA
1-11459	NC_044374.1	68042939	68043379	+	489	440	intron	-intron (LOC115717923, intron 1 of 1)	50708	LOC115716666	LOC115716666	XM_030645517	probable leucine-rich repeat receptor-like protein kinase At5g49770	protein_coding	2.120203509	0.004106214	0.038466739	1.08284354	0.830819759	1
1-11683	NC_044376.1	9968595	9970719	+	489	2124	Intergenic	Intergenic	3029	LOC115721796	LOC115721796	XM_030650874	50S ribosomal protein L33	protein_coding	0.147377208	1	1	-0.050149767	1	1
1-12698	NC_044371.1	95556256	95557652	+	489	1396	promoter-TSS	-promoter-TSS (LOC115707660)	526	LOC115704611	LOC115704611	XM_030631811	uncharacterized LOC115704611	protein_coding	-1.174968587	0.4729536	1	-0.179072423	1	1
1-13349	NC_044372.1	85634981	85635718	+	489	737	intron	-intron (LOC115711311, intron 6 of 7)	2752	LOC115711312	LOC115711312	XM_030639650	calcium-dependent protein kinase 14-like	protein_coding	-0.195733741	1	1	-0.31084318	1	1
1-12350	NC_044371.1	68048300	68049372	+	489	1072	Intergenic	Intergenic	-2632	LOC115705479	LOC115705479	XM_030632818	calcium-binding protein KIC	protein_coding	0.543518759	1	1	0.644525839	1	1
1-13093	NC_044371.1	50507296	50507922	+	488	626	Intergenic	Intergenic	-40389	LOC115704126	LOC115704126	XM_030631346	uncharacterized LOC115704126	protein_coding	NA	NA	NA	NA	NA	NA
1-11346	NC_044375.1	38199859	38200561	+	488	702	intron	-intron (LOC115720642, intron 1 of 2)	423	LOC115720642	LOC115720642	XM_030649806	uncharacterized LOC115720642	protein_coding	0.821281017	1	1	0.598030006	1	1
1-13369	NC_044372.1	58551567	58551903	+	488	336	Intergenic	Intergenic	24959	LOC115710807	LOC115710807	XM_030639158	uncharacterized LOC115710807	protein_coding	NA	NA	NA	NA	NA	NA
1-13048	NC_044376.1	22557138	22558167	+	488	1029	Intergenic	Intergenic	-12846	LOC115723672	LOC115723672	XM_030653155	uncharacterized LOC115723672	protein_coding	-0.216274675	1	1	0.000230392	1	1
1-13366	NC_044372.1	87791366	87792254	+	488	888	Intergenic	Intergenic	-8777	LOC115711084	LOC115711084	XM_030639421	B3 domain-containing transcription factor VRN1-like	protein_coding	NA	NA	NA	NA	NA	NA
1-12791	NC_044379.1	20650361	20650895	+	488	534	Intergenic	Intergenic	35167	LOC115701663	LOC115701663	XR_004008653	small nucleolar RNA R71	snoRNA	NA	NA	NA	NA	NA	NA
1-13372	NC_044377.1	5022127	5023243	+	488	1116	exon	-exon (LOC115695926, exon 3 of 4)	2479	LOC115695926	LOC115695926	XM_030623021	(R)-mandelonitrile lyase 1,	protein_coding	8.772744044	2.59E-09	9.61E-08	5.705329418	1.90E-09	4.94E-08
1-12197	NC_044375.1	91435649	91436461	+	488	812	promoter-TSS	-promoter-TSS (LOC115718963)	-946	LOC115718963	LOC115718963	XM_030647793	3-ketoacyl-CoA synthase 12	protein_coding	3.849432091	2.11E-26	4.31E-24	5.718021945	2.30E-58	1.29E-55
1-12886	NC_044373.1	76020568	76020874	+	488	306	Intergenic	Intergenic	-2223	LOC115713967	LOC115713967	XM_030642464	2-hydroxy-6-oxo-2,4-heptadienoate hydrolase	protein_coding	3.582081296	5.66E-07	1.43E-05	0.94194026	1	1
1-13214	NC_044371.1	91933447	91934379	+	487	932	TTS	-TTS (LOC115707395)	354	LOC115708507	LOC115708507	XR_004010002	small nucleolar RNA snoR111	snoRNA	0.151797757	1	1	0.017222338	1	1
1-13374	NC_044375.1	1001610	1001927	+	487	317	Intergenic	Intergenic	-6817	LOC115720813	LOC115720813	XM_030649991	fatty acyl-CoA reductase 1-like	protein_coding	3.108130956	0.555330426	NA	3.695499516	0.450771162	NA
1-12428	NC_044379.1	20567611	20568024	+	487	413	Intergenic	Intergenic	15661	LOC115699921	LOC115699921	XM_030627467	protein FAR1-RELATED SEQUENCE 5-like	protein_coding	NA	NA	NA	NA	NA	NA
1-13340	NC_044370.1	11614761	11615776	+	487	1015	TTS	-TTS (LOC115721756)	677	LOC115721850	LOC115721850	XR_004012708	uncharacterized LOC115721850	lncRNA	2.24946312	1.66E-05	0.000314713	0.754179835	1	1
1-12276	NC_044375.1	96251408	96251950	+	487	542	promoter-TSS	-promoter-TSS (LOC115720724)	317	LOC115720728	LOC115720728	XM_030649896	olee1-like protein	protein_coding	3.322328429	0.005407355	0.048504708	2.913136858	0.020730969	0.156118186
1-12950	NC_044379.1	34997759	34999128	+	487	1369	intron	-intron (LOC115699312, intron 1 of 9)	666	LOC115699312	LOC115699312	XM_030626655	serine/threonine-protein kinase STN7, chloroplastic,	protein_coding	-1.548606705	0.090382852	0.489501444	1.380243985	0.241376076	1
1-13373	NC_044370.1	67489176	67489617	+	487	441	intron	-intron (LOC115713576, intron 5 of 15)	4677	LOC115713576	LOC115713576	XM_030642064	uncharacterized LOC115713576	protein_coding	-0.174971545	1	1	-1.838003068	0.160356835	0.855817454
1-10733	NC_044373.1	71898592	71899339	+	487	747	exon	-exon (LOC115712499, exon 1 of 1)	1805	LOC115712499	LOC115712499	XM_030640786	L-type lectin-domain containing receptor kinase IX.1-like	protein_coding	3.808737946	0.361556793	NA	4.39611473	0.269931436	1
1-10102	NC_044376.1	3350995	3351763	+	486	768	promoter-TSS	-promoter-TSS (TRNAK-CUU_13)	486	LOC115721975	LOC115721975	XM_030651095	transcription factor MYB120,	protein_coding	2.103886034	0.014709853	0.111150752	1.734058293	0.083267565	0.499285719
1-11743	NC_044379.1	63314849	63315522	+	486	673	exon	-exon (LOC115700994, exon 1 of 10)	486	LOC115700994	LOC115700994	XM_030628672	aspartic proteinase-like protein 2	protein_coding	-0.59885952	1	1	-0.042617266	1	1
1-13013	NC_044373.1	47508471	47508740	+	486	269	Intergenic	Intergenic	-7891	LOC115713477	LOC115713477	XM_030641960	uncharacterized LOC115713477	protein_coding	NA	NA	NA	NA	NA	NA
1-13364	NC_044370.1	90070722	90071071	+	486	349	Intergenic	Intergenic	8104	LOC115695058	LOC115695058	XM_030622156	protein FAR-RED IMPAIRED RESPONSE 1-like	protein_coding	NA	NA	NA	NA	NA	NA
1-12648	NC_044370.1	101694193	101695803	+	486	1610	exon	-exon (LOC115700528, exon 1 of 4)	566	LOC115700528	LOC115700528	XM_030628081	deSI-like protein At4g17486	protein_coding	0.648467225	1	1	-0.531387252	1	1
1-13118	NC_044372.1	29964919	29965471	+	486	552	promoter-TSS	-promoter-TSS (LOC115710602)	32	LOC115710602	LOC115710602	XM_030638960	#N/A	protein_coding	-1.512629836	0.90002605	NA	-0.925225269	1	NA
1-13312	NC_044377.1	24752036	24752517	+	486	481	Intergenic	Intergenic	116976	LOC115695060	LOC115695060	XM_030622157	uncharacterized LOC115695060	protein_coding	NA	NA	NA	NA	NA	NA
1-13355	NC_044375.1	41182279	41182965	+	486	686	exon	-exon (LOC115720098, exon 1 of 1)	307	LOC115720098	LOC115720098	XM_030649260	MADS-box transcription factor 23-like	protein_coding	NA	NA	NA	NA	NA	NA
1-12885	NC_044372.1	79416617	79417775	+	485	1158	exon	-exon (LOC115708713, exon 1 of 6)	506	LOC115708713	LOC115708713	XM_030636708	transcription factor bHLH130	protein_coding	-0.933129411	1	1	-0.585179591	1	1
1-12269	NC_044371.1	13007750	13008418	+	485	668	exon	-exon (LOC115706182, exon 3 of 4)	1784	LOC115706182	LOC115706182	XM_030633736	uncharacterized LOC115706182	protein_coding	1.174170553	0.733169082	1	1.804309736	0.115675997	0.65718154
1-12660	NC_044376.1	58970297	58971909	+	485	1612	promoter-TSS	-promoter-TSS (LOC115722523)	875	LOC115722523	LOC115722523	XM_030651751	5-methyltetrahydropteroyltriglutamate--homocysteine methyltransferase 1,	protein_coding	-0.84159085	1	1	-0.821516979	1	1
1-13087	NC_044371.1	19730945	19731531	+	485	586	Intergenic	Intergenic	-2320	LOC115708151	LOC115708151	XM_030636361	floral homeotic protein APETALA 2,	protein_coding	-0.326837001	1	1	-2.143117345	0.160780649	0.857147653
1-13289	NC_044375.1	43926878	43927400	+	485	522	Intergenic	Intergenic	-84471	LOC115720115	LOC115720115	XM_030649277	uncharacterized LOC115720115	protein_coding	NA	NA	NA	NA	NA	NA
1-11676	NC_044371.1	75421531	75422449	+	485	918	intron	-intron (LOC115705760, intron 1 of 12)	479	LOC115705760	LOC115705760	XM_030633190	chlorophyll(ide) b reductase NOL, chloroplastic	protein_coding	-0.903771445	1	1	1.252152675	0.281300142	1
1-12713	NC_044379.1	59891498	59892136	+	485	638	promoter-TSS	-promoter-TSS (LOC115701146)	366	LOC115699401	LOC115699401	XM_030626789	pentatricopeptide repeat-containing protein At3g57430, chloroplastic	protein_coding	-0.703280382	1	1	1.072782678	0.816467217	1
1-10600	NC_044377.1	71334306	71334833	+	485	527	promoter-TSS	-promoter-TSS (LOC115694782)	-542	LOC115694782	LOC115694782	XM_030621874	chorismate mutase 2,	protein_coding	-1.079115495	0.717105571	1	0.138107682	1	1
1-13250	NC_044377.1	13181580	13182180	+	485	600	Intergenic	Intergenic	-73898	LOC115724658	LOC115724658	XM_030653997	uncharacterized LOC115724658	protein_coding	1.723236274	0.218258922	0.957023555	-0.509942138	1	1
1-13345	NC_044371.1	70972754	70973238	+	484	484	Intergenic	Intergenic	13937	LOC115705590	LOC115705590	XM_030632963	#N/A	protein_coding	0.269310809	1	1	0.171542224	1	1
1-12733	NC_044371.1	86941250	86942352	+	484	1102	intron	-intron (LOC115706551, intron 1 of 18)	766	LOC115706551	LOC115706551	XM_030634239	NAD-dependent malic enzyme 59 kDa isoform, mitochondrial	protein_coding	-0.291509687	1	1	-0.785218641	1	1
1-11741	NC_044376.1	6320213	6320993	+	484	780	intron	-intron (LOC115723514, intron 2 of 3)	467	LOC115723514	LOC115723514	XM_030653008	uncharacterized LOC115723514	protein_coding	NA	NA	NA	NA	NA	NA
1-13178	NC_044376.1	13301307	13302465	+	484	1158	Intergenic	Intergenic	-72612	LOC115723058	LOC115723058	XM_030652464	aspartic proteinase-like protein 2,	protein_coding	0.366794911	1	1	0.15243306	1	1
1-13244	NC_044377.1	43826357	43826721	+	484	364	Intergenic	Intergenic	-277493	LOC115695668	LOC115695668	XM_030622727	uncharacterized protein At1g66480	protein_coding	-0.071708717	1	1	-3.239340754	1.77E-07	3.64E-06
1-13123	NC_044372.1	76960921	76961334	+	484	413	intron	-intron (LOC115708818, intron 1 of 3)	270	LOC115708818	LOC115708818	XM_030636835	protein cornichon homolog 1-like	protein_coding	-0.585983017	1	1	-0.50607302	1	1
1-13382	NC_044376.1	14540012	14541294	+	484	1282	exon	-exon (LOC115722943, exon 3 of 9)	578	LOC115722943	LOC115722943	XM_030652333	DNA replication complex GINS protein PSF2,	protein_coding	-0.300069497	1	1	-0.158299685	1	1
1-11499	NC_044373.1	5313417	5314274	+	484	857	intron	-intron (LOC115714929, intron 1 of 13)	5357	LOC115714929	LOC115714929	XM_030643689	protein PECTIC ARABINOGALACTAN SYNTHESIS-RELATED,	protein_coding	-0.161561255	1	1	-0.066749029	1	1
1-13354	NC_044374.1	61422503	61423094	+	483	591	TTS	-TTS (LOC115716698)	11101	LOC115716698	LOC115716698	XM_030645563	DNA-directed RNA polymerase IV subunit 1,	protein_coding	-0.463971669	1	1	-0.310586149	1	1
1-11678	NC_044376.1	17832411	17833297	+	483	886	Intergenic	Intergenic	-3193	LOC115721862	LOC115721862	XM_030650953	uncharacterized LOC115721862	protein_coding	0.292801945	1	1	0.912286302	1	1
1-12887	NC_044373.1	83630466	83631364	+	483	898	exon	-exon (LOC115714401, exon 2 of 16)	390	LOC115714401	LOC115714401	XM_030643091	aminopeptidase P1	protein_coding	-0.547543475	1	1	-0.418768958	1	1
1-13385	NC_044375.1	22426068	22426573	+	483	505	promoter-TSS	-promoter-TSS (LOC115719112)	-587	LOC115719296	LOC115719296	XM_030648276	trihelix transcription factor GTL2	protein_coding	0.823528434	1	1	1.709597518	0.010824437	0.088913401
1-12724	NC_044379.1	9861773	9862337	+	483	564	Intergenic	Intergenic	7916	LOC115699397	LOC115699397	XR_004008352	uncharacterized LOC115699397	lncRNA	NA	NA	NA	NA	NA	NA
1-8948	NC_044375.1	5245261	5247063	+	483	1802	TTS	-TTS (LOC115718632)	3537	LOC115718631	LOC115718631	XM_030647446	oligopeptide transporter 4,	protein_coding	0.661020608	NA	NA	-0.916452136	NA	NA
1-13351	NC_044373.1	30940796	30943200	+	483	2404	Intergenic	Intergenic	9960	LOC115712330	LOC115712330	XM_030640604	protein STICHEL	protein_coding	0.771709253	1	1	-0.541299107	1	1
1-13390	NC_044379.1	27705963	27706429	+	483	466	Intergenic	Intergenic	-6736	LOC115699220	LOC115699220	XM_030626516	F-box/kelch-repeat protein At2g44130	protein_coding	4.382959657	2.07E-13	1.29E-11	0.766236742	1	1
1-11297	NC_044370.1	61168060	61168991	+	482	931	Intergenic	Intergenic	-149552	LOC115703384	LOC115703384	XR_004009152	U6 spliceosomal RNA	snRNA	NA	NA	NA	NA	NA	NA
1-12993	NC_044376.1	31785652	31786373	+	482	721	intron	-intron (LOC115724072, intron 1 of 1)	365	LOC115724072	LOC115724072	XM_030653527	DNA-directed RNA polymerase V subunit 7,	protein_coding	1.045361238	0.852665313	1	0.635405216	1	1
1-11395	NC_044376.1	40989951	40990194	+	482	243	Intergenic	Intergenic	-30777	LOC115723175	LOC115723175	XM_030652608	UPF0613 protein PB24D3.06c	protein_coding	-0.353215225	1	1	-0.558159537	1	1
1-11739	NC_044374.1	56847593	56847979	+	482	386	exon	-exon (LOC115715863, exon 1 of 5)	360	LOC115715863	LOC115715863	XM_030644531	#N/A	protein_coding	0.081364313	1	1	-0.256485674	1	1
1-11735	NC_044371.1	69905023	69905822	+	482	799	exon	-exon (LOC115704682, exon 4 of 4)	1286	LOC115704682	LOC115704682	XM_030631880	putative anthocyanidin reductase	protein_coding	-1.321154429	0.539452656	1	-1.505411012	0.325073083	1
1-11620	NC_044371.1	99393612	99394699	+	482	1087	promoter-TSS	-promoter-TSS (LOC115705309)	565	LOC115705340	LOC115705340	XM_030632655	uncharacterized LOC115705340	protein_coding	6.110568003	0.000654066	0.008132669	1.868102723	0.367944511	1
1-13280	NC_044376.1	34343410	34345918	+	482	2508	promoter-TSS	-promoter-TSS (LOC115722796)	-747	LOC115722796	LOC115722796	XR_004012854	uncharacterized LOC115722796	lncRNA	0.26035949	1	1	-1.586489791	0.480728711	1
1-12916	NC_044375.1	45931457	45933000	+	482	1543	Intergenic	Intergenic	13378	LOC115718566	LOC115718566	XR_004011960	uncharacterized LOC115718566,	lncRNA	NA	NA	NA	NA	NA	NA
1-11398	NC_044370.1	99587116	99587913	+	482	797	exon	-exon (LOC115699671, exon 1 of 10)	181	LOC115699671	LOC115699671	XM_030627193	uncharacterized LOC115699671	protein_coding	-1.580271486	0.000112271	0.00172655	-0.629112746	1	1
1-11413	NC_044374.1	15839714	15840174	+	481	460	Intergenic	Intergenic	-22195	LOC115717004	LOC115717004	XM_030645928	uncharacterized LOC115717004	protein_coding	-1.564275674	0.025479549	0.175679117	1.519745331	0.045348135	0.304387343
1-13350	NC_044373.1	2640167	2640952	+	481	785	exon	-exon (LOC115715145, exon 2 of 7)	488	LOC115715145	LOC115715145	XM_030643965	probable peroxygenase 4	protein_coding	-0.618151234	1	1	1.476465811	0.23246427	1
1-13361	NW_022060345.1	1980	2749	+	481	769	NA	NA		NA			#N/A		NA	NA	NA	NA	NA	NA
1-11885	NC_044371.1	98382888	98383737	+	481	849	intron	-intron (LOC115707802, intron 3 of 4)	2996	LOC115707802	LOC115707802	XM_030635872	tryptophan synthase beta chain 1	protein_coding	5.471715718	1.49E-12	8.50E-11	6.032933923	1.65E-15	7.70E-14
1-11792	NC_044379.1	25841143	25841535	+	481	392	Intergenic	Intergenic	23749	LOC115701196	LOC115701196	XM_030628918	delta(12)-fatty-acid desaturase FAD2	protein_coding	0.457278773	1	1	-0.402359889	1	1
1-13180	NC_044376.1	45679039	45679292	+	481	253	Intergenic	Intergenic	-14669	LOC115723862	LOC115723862	XM_030653327	uncharacterized LOC115723862	protein_coding	NA	NA	NA	NA	NA	NA
1-10791	NC_044371.1	93660227	93661066	+	481	839	TTS	-TTS (LOC115707479)	4191	LOC115707479	LOC115707479	XM_030635456	uncharacterized LOC115707479,	protein_coding	0.474197853	1	1	0.70614943	1	1
1-13131	NC_044372.1	90926443	90927361	+	481	918	exon	-exon (LOC115711281, exon 1 of 3)	505	LOC115711281	LOC115711281	XM_030639621	pentatricopeptide repeat-containing protein At4g32450, mitochondrial	protein_coding	-0.374168787	1	1	-0.460048731	1	1
1-13341	NC_044371.1	1480134	1481333	+	480	1199	Intergenic	Intergenic	-38894	LOC115707099	LOC115707099	XM_030634946	uncharacterized LOC115707099	protein_coding	NA	NA	NA	NA	NA	NA
1-12963	NC_044379.1	33190074	33190601	+	480	527	Intergenic	Intergenic	-2592	LOC115700536	LOC115700536	XM_030628094	squamosa promoter-binding-like protein 6,	protein_coding	0.657550367	1	1	0.365255553	1	1
1-13218	NC_044373.1	49533873	49535949	+	480	2076	exon	-exon (LOC115714699, exon 3 of 12)	965	LOC115714699	LOC115714699	XM_030643455	probable trehalose-phosphate phosphatase J	protein_coding	-2.247119978	5.32E-07	1.35E-05	-1.452660279	0.069000059	0.428170981
1-12621	NC_044372.1	68101688	68101949	+	480	261	Intergenic	Intergenic	46266	LOC115710882	LOC115710882	XM_030639235	uncharacterized LOC115710882	protein_coding	NA	NA	NA	NA	NA	NA
1-12267	NC_044372.1	59592165	59592633	+	480	468	Intergenic	Intergenic	63958	LOC115710816	LOC115710816	XM_030639167	protein FAR1-RELATED SEQUENCE 5-like	protein_coding	NA	NA	NA	NA	NA	NA
1-11944	NC_044372.1	43776231	43776798	+	480	567	Intergenic	Intergenic	47285	LOC115708986	LOC115708986	XM_030637005	heat shock protein 83-like,	protein_coding	NA	NA	NA	NA	NA	NA
1-11790	NC_044375.1	84248339	84249200	+	480	861	exon	-exon (LOC115720428, exon 1 of 5)	861	LOC115720428	LOC115720428	XM_030649578	uncharacterized LOC115720428	protein_coding	1.662348101	0.61546075	1	1.267624959	0.82892425	1
1-12423	NC_044377.1	17959762	17960518	+	480	756	Intergenic	Intergenic	5435	LOC115725449	LOC115725449	XM_030654977	heme oxygenase 1, chloroplastic	protein_coding	-0.869640273	1	1	1.59791983	0.045509988	0.30516086
1-12818	NC_044375.1	57887495	57888110	+	480	615	Intergenic	Intergenic	-20775	LOC115720218	LOC115720218	XM_030649375	uncharacterized mitochondrial protein AtMg00240-like	protein_coding	0.410947537	1	NA	0.998328082	1	NA
1-13168	NC_044375.1	57804759	57805867	+	479	1108	promoter-TSS	-promoter-TSS (LOC115721593)	524	LOC115720971	LOC115720971	XM_030650194	origin of replication complex subunit 1A	protein_coding	2.18535205	0.181614802	0.837140738	-1.564109326	0.505273188	1
1-11624	NC_044376.1	35814052	35814576	+	479	524	Intergenic	Intergenic	-4990	LOC115722951	LOC115722951	XM_030652341	40S ribosomal protein S18	protein_coding	0.224216753	1	1	-0.906608312	1	1
1-11595	NC_044373.1	78314070	78314682	+	479	612	exon	-exon (LOC115713064, exon 1 of 7)	337	LOC115713064	LOC115713064	XM_030641544	formamidase,	protein_coding	-0.270363382	1	1	-2.807542363	5.08E-06	8.41E-05
1-13001	NC_044375.1	89012611	89013010	+	479	399	promoter-TSS	-promoter-TSS (LOC115720815)	-295	LOC115720815	LOC115720815	XR_004012316	uncharacterized LOC115720815	lncRNA	2.34886738	0.406109669	1	-0.802878485	1	1
1-13242	NC_044377.1	22962116	22962742	+	479	626	Intergenic	Intergenic	-26490	LOC115695057	LOC115695057	XM_030622155	uncharacterized LOC115695057	protein_coding	-1.512629836	0.90002605	NA	0	1	NA
1-13391	NC_044371.1	50028056	50028567	+	479	511	exon	-exon (LOC115704825, exon 1 of 5)	276	LOC115704825	LOC115704825	XM_030632031	IAA-amino acid hydrolase ILR1-like 4	protein_coding	0.233957483	1	1	-2.780389778	0.001342741	0.01429346
1-11825	NC_044373.1	1270556	1271573	+	479	1017	Intergenic	Intergenic	-3334	LOC115712147	LOC115712147	XM_030640390	rust resistance kinase Lr10,	protein_coding	0.340421897	1	1	4.495322907	2.27E-06	3.96E-05
1-13205	NC_044379.1	35846865	35847600	+	479	735	promoter-TSS	-promoter-TSS (LOC115701558)	88	LOC115701139	LOC115701139	XR_004008515	uncharacterized LOC115701139	lncRNA	NA	NA	NA	NA	NA	NA
1-13316	NC_044370.1	2873843	2874665	+	478	822	Intergenic	Intergenic	-8975	LOC115703183	LOC115703183	XM_030630705	probable carboxylesterase 7	protein_coding	2.377724619	0.005074592	0.046035338	0.521190075	1	1
1-11302	NC_044371.1	66330098	66331517	+	478	1419	intron	-intron (LOC115705397, intron 1 of 7)	809	LOC115705397	LOC115705397	XM_030632732	uricase-2 isozyme 1	protein_coding	1.71609569	0.006573077	0.05694198	-0.804041474	1	1
1-13095	NC_044371.1	63148541	63149944	+	478	1403	exon	-exon (LOC115706914, exon 1 of 4)	389	LOC115706914	LOC115706914	XM_030634686	glucan endo-1,3-beta-glucosidase 13	protein_coding	0.718471445	1	1	-0.595680205	1	1
1-13226	NC_044372.1	55703476	55703857	+	478	381	promoter-TSS	-promoter-TSS (TRNAL-CAA_2)	-1099	TRNAL-CAA_2	TRNAL-CAA_2	TRNAL-CAA_2	#N/A	tRNA	0	1	NA	-0.925217262	1	NA
1-13266	NC_044379.1	46614635	46615093	+	478	458	promoter-TSS	-promoter-TSS (LOC115700735)	-485	LOC115700735	LOC115700735	XM_030628367	7-deoxyloganetin glucosyltransferase-like	protein_coding	0.960372445	1	1	-1.328392012	0.554901945	1
1-11821	NC_044370.1	44012671	44013336	+	478	665	Intergenic	Intergenic	-12342	LOC115720739	LOC115720739	XM_030649914	uncharacterized LOC115720739	protein_coding	NA	NA	NA	NA	NA	NA
1-13190	NC_044377.1	42312570	42313392	+	478	822	exon	-exon (LOC115694816, exon 2 of 26)	442	LOC115694816	LOC115694816	XM_030621904	ATP-dependent DNA helicase Q-like 4A,	protein_coding	-0.299033138	1	1	-0.312865838	1	1
1-11677	NC_044378.1	47110716	47111504	+	478	788	Intergenic	Intergenic	-88832	LOC115696612	LOC115696612	XM_030623506	uncharacterized LOC115696612	protein_coding	NA	NA	NA	NA	NA	NA
1-11640	NC_044375.1	21287513	21287938	+	477	425	Intergenic	Intergenic	39849	LOC115719946	LOC115719946	XM_030649117	uncharacterized LOC115719946	protein_coding	-0.69668357	1	1	0.158086078	1	1
1-12915	NC_044374.1	2320184	2321249	+	477	1065	intron	-intron (LOC115716615, intron 4 of 4)	1139	LOC115716615	LOC115716615	XM_030645445	gluconokinase,	protein_coding	0.017465098	1	1	1.065061329	0.843648285	1
1-11736	NC_044371.1	96748185	96748740	+	477	555	promoter-TSS	-promoter-TSS (LOC115707679)	-1660	LOC115707679	LOC115707679	XM_030635711	#N/A	protein_coding	0.626079498	1	1	-0.284789581	1	1
1-11614	NC_044373.1	47304798	47305204	+	477	406	Intergenic	Intergenic	-28176	LOC115712540	LOC115712540	XM_030640832	mulatexin	protein_coding	10.84991648	3.15E-87	6.06E-83	6.654036694	7.03E-37	1.49E-34
1-13153	NC_044374.1	17710026	17710837	+	477	811	Intergenic	Intergenic	-73031	LOC115717608	LOC115717608	XM_030646591	probable serine/threonine-protein kinase PBL7	protein_coding	2.382535774	0.165136026	0.780336731	-1.569473763	0.320361638	1
1-13393	NC_044372.1	46768818	46769902	+	477	1084	promoter-TSS	-promoter-TSS (LOC115709437)	-874	LOC115709437	LOC115709437	XM_030637544	zinc finger A20 and AN1 domain-containing stress-associated protein 4	protein_coding	-0.499782894	1	1	-0.068830875	1	1
1-13387	NC_044379.1	57851424	57852218	+	477	794	intron	-intron (LOC115701570, intron 2 of 5)	491	LOC115701570	LOC115701570	XM_030629389	50S ribosomal protein L13	protein_coding	0.910222104	1	1	-0.29749263	1	1
1-12570	NC_044378.1	70091347	70091922	+	477	575	promoter-TSS	-promoter-TSS (LOC115697430)	311	LOC115697824	LOC115697824	XM_030624961	uncharacterized LOC115697824	protein_coding	-1.560149059	0.020365652	0.14580593	1.480949394	0.047964528	0.318789624
1-13401	NC_044379.1	20159507	20160039	+	477	532	Intergenic	Intergenic	21649	LOC115699912	LOC115699912	XM_030627456	uncharacterized LOC115699912	protein_coding	NA	NA	NA	NA	NA	NA
1-13368	NC_044378.1	45337285	45337617	+	476	332	Intergenic	Intergenic	-112746	LOC115696594	LOC115696594	XM_030623487	protein UNUSUAL FLORAL ORGANS	protein_coding	0	1	NA	-2.696098856	0.669954273	NA
1-13403	NC_044379.1	25817618	25818412	+	476	794	intron	-intron (LOC115701196, intron 1 of 1)	425	LOC115701196	LOC115701196	XM_030628918	delta(12)-fatty-acid desaturase FAD2	protein_coding	0.457278773	1	1	-0.402359889	1	1
1-10793	NC_044373.1	50298051	50298809	+	476	758	Intergenic	Intergenic	-3948	LOC115712922	LOC115712922	XM_030641340	FCS-Like Zinc finger 5	protein_coding	-1.294019044	0.374949082	1	0.528287501	1	1
1-13121	NC_044372.1	65477064	65477529	+	476	465	TTS	-TTS (LOC115711681)	2462	LOC115711681	LOC115711681	XM_030640059	probable xyloglucan 6-xylosyltransferase 5	protein_coding	0.597267808	1	1	-0.129856577	1	1
1-13410	NC_044375.1	73779691	73780209	+	476	518	Intergenic	Intergenic	-5011	LOC115719632	LOC115719632	XM_030648744	tropinone reductase homolog At5g06060,	protein_coding	-1.047091786	0.943989059	1	-0.154584617	1	1
1-13413	NC_044373.1	62461900	62462370	+	476	470	Intergenic	Intergenic	11306	LOC115712109	LOC115712109	XM_030640344	protein PIN-LIKES 2	protein_coding	-1.722041226	0.021555523	0.152957484	0.937607805	1	1
1-11965	NC_044375.1	75614564	75615133	+	476	569	Intergenic	Intergenic	7194	LOC115720355	LOC115720355	XM_030649508	putative lipid-transfer protein DIR1	protein_coding	NA	NA	NA	NA	NA	NA
1-12205	NC_044371.1	93274361	93275254	+	476	893	intron	-intron (LOC115707440, intron 6 of 7)	-5597	LOC115704945	LOC115704945	XR_004009349	uncharacterized LOC115704945,	lncRNA	0.019322239	1	1	0.133814764	1	1
1-12851	NC_044379.1	60830946	60832574	+	475	1628	exon	-exon (LOC115700377, exon 1 of 5)	1516	LOC115700377	LOC115700377	XM_030627939	#N/A	protein_coding	0.940618269	1	1	1.8177035	0.217441818	1
1-12404	NC_044379.1	4848206	4849208	+	475	1002	promoter-TSS	-promoter-TSS (LOC115699554)	-1919	LOC115699554	LOC115699554	XM_030627027	ACT domain-containing protein ACR11	protein_coding	-0.666028785	1	1	1.676410005	0.000550202	0.006375207
1-12924	NC_044372.1	53381295	53381817	+	475	522	Intergenic	Intergenic	68369	LOC115711745	LOC115711745	XR_004010623	small nucleolar RNA R71	snoRNA	NA	NA	NA	NA	NA	NA
1-12816	NC_044373.1	32971752	32972242	+	475	490	Intergenic	Intergenic	53665	LOC115714859	LOC115714859	XR_004011135	uncharacterized LOC115714859	lncRNA	NA	NA	NA	NA	NA	NA
1-12996	NC_044372.1	90660419	90661042	+	475	623	intron	-intron (LOC115711124, intron 1 of 5)	328	LOC115711124	LOC115711124	XM_030639461	U4/U6 small nuclear ribonucleoprotein PRP4-like protein	protein_coding	-0.198727179	1	1	-0.013049579	1	1
1-12938	NC_044371.1	93356461	93357492	+	475	1031	exon	-exon (LOC115704868, exon 2 of 2)	515	LOC115704868	LOC115704868	XM_030632076	uncharacterized LOC115704868,	protein_coding	2.279278516	0.066267434	0.382425363	-2.1158939	0.036439767	0.253247356
1-13363	NC_044378.1	31544367	31544991	+	475	624	Intergenic	Intergenic	20607	LOC115697631	LOC115697631	XM_030624712	uncharacterized zinc finger CCHC domain-containing protein At4g19190	protein_coding	-0.284969264	1	1	0.09703571	1	1
1-13320	NC_044370.1	16379083	16379549	+	475	466	Intergenic	Intergenic	-25848	LOC115702511	LOC115702511	XR_004008904	uncharacterized LOC115702511	lncRNA	3.757586463	0.387864429	NA	4.3449606	0.294898528	1
1-13098	NC_044371.1	70830212	70831144	+	475	932	TTS	-TTS (LOC115707331)	330	LOC115707331	LOC115707331	XR_004009733	uncharacterized LOC115707331	lncRNA	0	1	NA	-0.925217262	1	NA
1-11638	NC_044370.1	15822734	15823702	+	474	968	exon	-exon (LOC115704344, exon 2 of 5)	630	LOC115704344	LOC115704344	XM_030631556	probable alkaline/neutral invertase B	protein_coding	0.576281295	1	1	-1.49E-05	1	1
1-12186	NC_044372.1	91175399	91176136	+	474	737	intron	-intron (LOC115709400, intron 1 of 12)	311	LOC115709400	LOC115709400	XM_030637496	beta-adaptin-like protein A	protein_coding	0.203101895	1	1	-0.127245128	1	1
1-12921	NC_044370.1	29605529	29606991	+	474	1462	Intergenic	Intergenic	-27257	LOC115719596	LOC115719596	XM_030648696	uncharacterized LOC115719596	protein_coding	NA	NA	NA	NA	NA	NA
1-11826	NC_044375.1	29822515	29823072	+	474	557	Intergenic	Intergenic	-3594	LOC115718630	LOC115718630	XM_030647444	pentatricopeptide repeat-containing protein At2g28050	protein_coding	0.667673271	1	1	0.026047667	1	1
1-11639	NC_044371.1	49033467	49034003	+	474	536	exon	-exon (LOC115706941, exon 1 of 2)	250	LOC115706941	LOC115706941	XR_004009665	uncharacterized LOC115706941	lncRNA	-1.163085889	0.622523078	1	-1.360573532	0.256609468	1
1-13395	NC_044373.1	39006410	39007018	+	474	608	Intergenic	Intergenic	40019	LOC115713403	LOC115713403	XM_030641887	uncharacterized LOC115713403	protein_coding	-3.429466499	0.234658683	1	0.036561073	1	1
1-13115	NC_044372.1	8069784	8070259	+	474	475	promoter-TSS	-promoter-TSS (LOC115708938)	-374	LOC115708938	LOC115708938	XM_030636963	putative pentatricopeptide repeat-containing protein At5g37570,	protein_coding	0.127350834	1	1	0.263312314	1	1
1-11695	NC_044373.1	7598930	7599450	+	474	520	Intergenic	Intergenic	-2139	LOC115712725	LOC115712725	XM_030641067	uncharacterized LOC115712725,	protein_coding	-1.736254131	0.001925025	0.02022118	0.937589027	1	1
1-13267	NC_044374.1	11150448	11151011	+	474	563	Intergenic	Intergenic	-25878	LOC115717173	LOC115717173	XM_030646125	uncharacterized LOC115717173	protein_coding	2.46103524	0.216827275	0.953791922	3.040131686	0.08381238	0.501699222
1-10523	NC_044373.1	70405791	70406415	+	473	624	promoter-TSS	-promoter-TSS (LOC115713630)	-1004	LOC115713630	LOC115713630	XM_030642117	uncharacterized LOC115713630	protein_coding	NA	NA	NA	NA	NA	NA
1-11976	NC_044371.1	81530011	81530616	+	473	605	Intergenic	Intergenic	4110	LOC115707677	LOC115707677	XM_030635709	protein NUCLEAR FUSION DEFECTIVE 4	protein_coding	1.27197351	0.652406544	1	1.562226462	0.351007603	1
1-13414	NC_044371.1	75734295	75734920	+	473	625	Intergenic	Intergenic	-8177	LOC115708448	LOC115708448	XR_004009947	small nucleolar RNA R71	snoRNA	NA	NA	NA	NA	NA	NA
1-13434	NC_044378.1	17976100	17976740	+	473	640	promoter-TSS	-promoter-TSS (LOC115698035)	-1236	LOC115698035	LOC115698035	XR_004008023	uncharacterized LOC115698035	lncRNA	1.399014458	0.921130582	NA	1.024622113	0.995125176	NA
1-13124	NC_044372.1	79188044	79188567	+	473	523	Intergenic	Intergenic	-54147	LOC115708657	LOC115708657	XM_030636640	transcription factor bHLH130-like	protein_coding	-0.593328147	1	1	-0.274416111	1	1
1-12981	NC_044370.1	54334654	54337307	+	473	2653	intron	-intron (LOC115712112, intron 1 of 24)	1065	LOC115712112	LOC115712112	XM_030640372	kinesin-like protein KIN-4A,	protein_coding	1.254756768	0.145788416	0.707342434	0.593712019	1	1
1-12841	NC_044376.1	38081993	38082629	+	473	636	Intergenic	Intergenic	5027	LOC115723816	LOC115723816	XM_030653285	uncharacterized LOC115723816	protein_coding	2.917396662	0.627405404	NA	3.504756341	0.526028277	NA
1-12854	NC_044373.1	24085090	24085658	+	473	568	Intergenic	Intergenic	24924	LOC115713264	LOC115713264	XM_030641746	uncharacterized LOC115713264	protein_coding	NA	NA	NA	NA	NA	NA
1-13376	NC_044379.1	7965861	7966144	+	472	283	Intergenic	Intergenic	19419	LOC115701099	LOC115701099	XR_004008503	uncharacterized LOC115701099	lncRNA	-0.160491415	1	NA	2.904665111	0.515368459	1
1-12803	NC_044375.1	55522833	55523176	+	472	343	Intergenic	Intergenic	-27880	LOC115720204	LOC115720204	XM_030649360	uncharacterized LOC115720204	protein_coding	NA	NA	NA	NA	NA	NA
1-13294	NC_044370.1	2507174	2507745	+	472	571	intron	-intron (LOC115702867, intron 1 of 4)	296	LOC115702867	LOC115702867	XM_030630316	bifunctional nitrilase/nitrile hydratase NIT4A	protein_coding	-0.773635186	1	1	0.555638929	1	1
1-12978	NC_044377.1	21288396	21288698	+	472	302	Intergenic	Intergenic	59069	LOC115724973	LOC115724973	XM_030654360	uncharacterized LOC115724973	protein_coding	0.083414221	1	1	-0.286431376	1	1
1-13397	NC_044372.1	31011901	31012187	+	472	286	Intergenic	Intergenic	-45915	LOC115710617	LOC115710617	XM_030638973	uncharacterized LOC115710617	protein_coding	NA	NA	NA	NA	NA	NA
1-13227	NC_044371.1	86870100	86871187	+	472	1087	intron	-intron (LOC115706542, intron 1 of 20)	545	LOC115706542	LOC115706542	XM_030634220	K(+) efflux antiporter 2, chloroplastic	protein_coding	-1.01781007	0.926642409	1	0.567340965	1	1
1-11822	NC_044370.1	48627091	48627765	+	472	674	exon	-exon (LOC115711417, exon 2 of 5)	327	LOC115711417	LOC115711417	XR_004010525	uncharacterized LOC115711417, 4	lncRNA	0.408971286	1	1	0.06461456	1	1
1-13383	NC_044371.1	12770142	12770571	+	472	429	Intergenic	Intergenic	39350	LOC115707608	LOC115707608	XM_030635622	carboxy-terminal domain RNA polymerase II polypeptide A small phosphatase 1	protein_coding	-0.389978298	1	1	0.22729785	1	1
1-13146	NC_044373.1	85203410	85204283	+	472	873	Intergenic	Intergenic	-7516	LOC115714525	LOC115714525	XM_030643256	replication protein A 70 kDa DNA-binding subunit B-like	protein_coding	NA	NA	NA	NA	NA	NA
1-13426	NC_044373.1	5397242	5398194	+	471	952	exon	-exon (LOC115711978, exon 1 of 2)	548	LOC115711978	LOC115711978	XM_030640182	pentatricopeptide repeat-containing protein At1g13040, mitochondrial,	protein_coding	0.432908127	1	1	-0.433265392	1	1
1-12189	NC_044375.1	23964785	23965542	+	471	757	Intergenic	Intergenic	-2382	LOC115719964	LOC115719964	XM_030649135	uncharacterized LOC115719964	protein_coding	NA	NA	NA	NA	NA	NA
1-11669	NC_044373.1	88960025	88961269	+	471	1244	promoter-TSS	-promoter-TSS (LOC115713859)	365	LOC115713969	LOC115713969	XM_030642466	desumoylating isopeptidase 1,	protein_coding	-0.117089857	1	1	0.145188409	1	1
1-13419	NC_044379.1	1698890	1699309	+	471	419	Intergenic	Intergenic	-1090690	LOC115698919	LOC115698919	XM_030626122	extracellular ribonuclease LE	protein_coding	6.151631711	1.47E-17	1.49E-15	3.483828726	2.08E-15	9.58E-14
1-13416	NC_044373.1	55635235	55635670	+	471	435	Intergenic	Intergenic	6321	LOC115712249	LOC115712249	XM_030640506	ethylene-responsive transcription factor ABR1	protein_coding	1.769115561	0.409920421	1	1.488916468	0.56891264	1
1-12486	NC_044372.1	83576475	83577475	+	471	1000	intron	-intron (LOC115709781, intron 2 of 18)	464	LOC115709781	LOC115709781	XM_030637990	phenylalanine--tRNA ligase alpha subunit, cytoplasmic,	protein_coding	0.3042051	1	1	-0.545416019	1	1
1-13253	NC_044373.1	83070698	83071011	+	471	313	Intergenic	Intergenic	-17500	LOC115713781	LOC115713781	XM_030642264	uncharacterized LOC115713781	protein_coding	0.982640746	1	1	0.527044971	1	1
1-13034	NC_044373.1	69532576	69533837	+	471	1261	intron	-intron (LOC115715313, intron 1 of 5)	560	LOC115715313	LOC115715313	XM_030644168	uncharacterized protein At4g37920,	protein_coding	-0.784620724	1	1	0.348757536	1	1
1-13433	NC_044377.1	59183954	59184285	+	471	331	Intergenic	Intergenic	-7190	LOC115695310	LOC115695310	XM_030622384	uncharacterized LOC115695310	protein_coding	NA	NA	NA	NA	NA	NA
1-12872	NC_044370.1	89673879	89674418	+	470	539	intron	-intron (LOC115702871, intron 1 of 2)	339	LOC115702871	LOC115702871	XR_004008961	uncharacterized LOC115702871	lncRNA	-1.069716652	0.843119319	1	-0.624776444	1	1
1-13396	NC_044376.1	44512838	44513206	+	470	368	Intergenic	Intergenic	-68824	LOC115723852	LOC115723852	XM_030653317	uncharacterized LOC115723852	protein_coding	NA	NA	NA	NA	NA	NA
1-12314	NC_044373.1	48260443	48261544	+	470	1101	Intergenic	Intergenic	26736	LOC115715420	LOC115715420	XR_004011291	small nucleolar RNA R71	snoRNA	NA	NA	NA	NA	NA	NA
1-13326	NC_044374.1	32891753	32892840	+	470	1087	promoter-TSS	-promoter-TSS (LOC115717418)	-1469	LOC115717418	LOC115717418	XM_030646390	costars family protein	protein_coding	-0.042745827	1	1	-0.373258763	1	1
1-13347	NC_044371.1	99188408	99189110	+	470	702	exon	-exon (LOC115705278, exon 1 of 2)	343	LOC115705278	LOC115705278	XM_030632575	root phototropism protein 3	protein_coding	-2.344365316	0.000224402	0.003200052	0.857944452	1	1
1-13435	NC_044378.1	63735542	63736217	+	470	675	intron	-intron (LOC115697222, intron 1 of 3)	286	LOC115697222	LOC115697222	XM_030624147	uncharacterized LOC115697222	protein_coding	-1.240417444	0.171982394	0.803797119	1.345587024	0.063575946	0.399690009
1-13422	NC_044372.1	31102920	31103349	+	470	429	Intergenic	Intergenic	45175	LOC115710617	LOC115710617	XM_030638973	uncharacterized LOC115710617	protein_coding	NA	NA	NA	NA	NA	NA
1-13038	NC_044375.1	37888500	37889338	+	470	838	intron	-intron (LOC115718407, intron 1 of 9)	448	LOC115718407	LOC115718407	XM_030647181	cell cycle checkpoint control protein RAD9A,	protein_coding	-0.064062632	1	1	-0.245839488	1	1
1-12319	NC_044371.1	5994526	5995101	+	469	575	TTS	-TTS (LOC115705433)	177	LOC115703716	LOC115703716	XM_030630950	uncharacterized LOC115703716	protein_coding	1.366352805	0.56156461	1	-0.309590286	1	1
1-11688	NC_044377.1	73417642	73417975	+	469	333	Intergenic	Intergenic	-29887	LOC115725458	LOC115725458	XM_030654987	squalene synthase 2,	protein_coding	-0.878344717	1	1	-0.249822376	1	1
1-12382	NC_044374.1	23896625	23897522	+	469	897	exon	-exon (LOC115717372, exon 1 of 1)	889	LOC115717372	LOC115717372	XM_030646340	protein DETOXIFICATION 49	protein_coding	0.805428452	1	1	-1.604564291	0.039894652	0.272437746
1-11935	NC_044374.1	59056577	59057073	+	469	496	Intergenic	Intergenic	47825	LOC115717875	LOC115717875	XM_030646846	L10-interacting MYB domain-containing protein-like	protein_coding	0	1	NA	-0.925217262	1	NA
1-13400	NC_044376.1	21356202	21356864	+	469	662	intron	-intron (LOC115722547, intron 2 of 6)	396	LOC115722547	LOC115722547	XM_030651786	protein ABA DEFICIENT 4, chloroplastic,	protein_coding	0.178695	1	1	0.168946323	1	1
1-13421	NC_044370.1	92887861	92889345	+	469	1484	intron	-intron (LOC115698070, intron 1 of 4)	793	LOC115698070	LOC115698070	XM_030625255	GDSL esterase/lipase EXL3	protein_coding	-0.664473731	1	1	0.150360639	1	1
1-10893	NC_044378.1	15347049	15348215	+	469	1166	promoter-TSS	-promoter-TSS (LOC115696232)	-776	LOC115696232	LOC115696232	XM_030623136	eukaryotic initiation factor 4A-III homolog A-like	protein_coding	NA	NA	NA	NA	NA	NA
1-11890	NC_044373.1	63301489	63301900	+	469	411	Intergenic	Intergenic	158187	LOC115715076	LOC115715076	XM_030643868	uncharacterized LOC115715076,	protein_coding	0.15322716	1	1	-0.749294848	1	1
1-11791	NC_044374.1	29769384	29770477	+	469	1093	intron	-intron (LOC115715598, intron 2 of 9)	809	LOC115715598	LOC115715598	XM_030644242	COBW domain-containing protein 1	protein_coding	0.125700225	1	1	-0.976105201	1	1
1-13075	NC_044370.1	102342070	102342813	+	468	743	Intergenic	Intergenic	20616	LOC115700988	LOC115700988	XR_004008479	uncharacterized LOC115700988,	lncRNA	0.382036029	1	1	-0.846659999	1	1
1-13429	NC_044375.1	90928464	90929131	+	468	667	exon	-exon (LOC115718497, exon 2 of 10)	340	LOC115718497	LOC115718497	XM_030647295	ATP-dependent DNA helicase Q-like 1,	protein_coding	0.294058505	1	1	-2.057556493	0.064494475	0.405075625
1-13097	NC_044371.1	70507992	70509415	+	468	1423	intron	-intron (LOC115705555, intron 1 of 7)	734	LOC115705555	LOC115705555	XM_030632915	mitochondrial adenine nucleotide transporter ADNT1	protein_coding	-0.90181045	1	1	-0.700874378	1	1
1-12159	NC_044377.1	9226361	9226821	+	468	460	exon	-exon (LOC115695731, exon 1 of 1)	324	LOC115695731	LOC115695731	XM_030622804	calmodulin-like protein 3	protein_coding	-0.912251315	1	1	1.607457388	0.134947125	0.747422878
1-11420	NC_044370.1	82125026	82125430	+	468	404	Intergenic	Intergenic	-4343	LOC115722563	LOC115722563	XM_030651807	24-methylenesterol C-methyltransferase 2	protein_coding	0.229225104	1	1	1.220449526	0.254581149	1
1-13170	NC_044375.1	75692042	75692704	+	468	662	Intergenic	Intergenic	24886	LOC115720357	LOC115720357	XM_030649510	uncharacterized LOC115720357	protein_coding	NA	NA	NA	NA	NA	NA
1-13412	NC_044370.1	43327223	43327601	+	468	378	Intergenic	Intergenic	52706	LOC115711048	LOC115711048	XM_030639393	agamous-like MADS-box protein AGL66,	protein_coding	-2.00349299	0.13979179	0.684990462	-4.000425058	2.36E-06	4.09E-05
1-13405	NC_044379.1	56720386	56720947	+	468	561	exon	-exon (LOC115700667, exon 2 of 2)	2836	LOC115700667	LOC115700667	XM_030628286	UPF0481 protein At3g47200	protein_coding	2.925637273	0.000491919	0.006354947	-1.682800261	0.209641359	1
1-13283	NC_044379.1	43038423	43038946	+	468	523	Intergenic	Intergenic	10641	LOC115699546	LOC115699546	XM_030627015	uncharacterized LOC115699546,	protein_coding	0.895866896	1	1	-0.251428515	1	1
1-13440	NC_044372.1	55581483	55581953	+	467	470	Intergenic	Intergenic	70364	LOC115710780	LOC115710780	XM_030639130	uncharacterized LOC115710780	protein_coding	NA	NA	NA	NA	NA	NA
1-12761	NC_044377.1	37696722	37697118	+	467	396	Intergenic	Intergenic	-4863	LOC115695155	LOC115695155	XM_030622245	ESCRT-related protein CHMP1B-like	protein_coding	1.818952253	0.837748847	NA	2.406321076	0.725102625	NA
1-12752	NC_044372.1	27653244	27654328	+	467	1084	promoter-TSS	-promoter-TSS (LOC115709926)	-91	LOC115709926	LOC115709926	XM_030638189	uncharacterized LOC115709926	protein_coding	-0.391840007	1	1	-0.49902677	1	1
1-13029	NC_044372.1	1495306	1496237	+	467	931	promoter-TSS	-promoter-TSS (LOC115709516)	-237	LOC115709516	LOC115709516	XM_030637632	uncharacterized LOC115709516	protein_coding	NA	NA	NA	NA	NA	NA
1-10912	NC_044378.1	69336939	69337595	+	467	656	promoter-TSS	-promoter-TSS (LOC115698360)	-198	LOC115698360	LOC115698360	XR_004008112	small nucleolar RNA R71	snoRNA	NA	NA	NA	NA	NA	NA
1-11681	NC_044371.1	387787	388267	+	467	480	Intergenic	Intergenic	-11466	LOC115706657	LOC115706657	XR_004009616	uncharacterized LOC115706657	lncRNA	NA	NA	NA	NA	NA	NA
1-13425	NC_044373.1	3501387	3502134	+	467	747	intron	-intron (LOC115714851, intron 1 of 10)	575	LOC115714851	LOC115714851	XM_030643619	aldehyde dehydrogenase family 2 member B7, mitochondrial	protein_coding	-0.759617956	1	1	-0.567062773	1	1
1-10128	NC_044376.1	58513642	58514055	+	467	413	Intergenic	Intergenic	18499	LOC115723362	LOC115723362	XM_030652813	protein NRT1/ PTR FAMILY 5.1	protein_coding	-0.884990649	1	1	0.872861854	1	1
1-13404	NC_044375.1	7322796	7323172	+	466	376	Intergenic	Intergenic	-10505	LOC115721134	LOC115721134	XM_030650386	capsanthin/capsorubin synthase, chromoplastic	protein_coding	-0.039585667	1	1	-0.903515481	1	1
1-12781	NC_044378.1	63960220	63961284	+	466	1064	Intergenic	Intergenic	17994	LOC115696723	LOC115696723	XM_030623609	probable acetyltransferase NATA1-like	protein_coding	0.046868791	1	1	0.707687751	1	1
1-13343	NC_044371.1	5122467	5123040	+	466	573	intron	-intron (LOC115705072, intron 1 of 1)	478	LOC115705072	LOC115705072	XR_004009380	uncharacterized LOC115705072	lncRNA	0.666517276	1	1	-1.158680209	0.784070207	1
1-13439	NC_044375.1	33070860	33071267	+	466	407	Intergenic	Intergenic	-64318	LOC115720035	LOC115720035	XM_030649200	uncharacterized LOC115720035	protein_coding	NA	NA	NA	NA	NA	NA
1-13133	NC_044372.1	92883285	92884215	+	466	930	Intergenic	Intergenic	4844	LOC115709578	LOC115709578	XM_030637712	uncharacterized LOC115709578	protein_coding	0.099392948	1	1	-0.302154954	1	1
1-13353	NC_044374.1	33533501	33534410	+	466	909	exon	-exon (LOC115716862, exon 1 of 7)	454	LOC115716862	LOC115716862	XM_030645766	TVP38/TMEM64 family membrane protein slr0305	protein_coding	-1.308017396	0.201363788	0.904185026	0.70843417	1	1
1-10732	NC_044372.1	89238076	89239535	+	466	1459	exon	-exon (LOC115708683, exon 2 of 4)	1002	LOC115708683	LOC115708683	XM_030636667	protein DETOXIFICATION 27	protein_coding	-1.522359523	0.003294155	0.031820875	-0.056151405	1	1
1-12533	NC_044372.1	87777607	87778765	+	466	1158	Intergenic	Intergenic	4847	LOC115711084	LOC115711084	XM_030639421	B3 domain-containing transcription factor VRN1-like	protein_coding	NA	NA	NA	NA	NA	NA
1-12716	NC_044378.1	61201259	61202091	+	466	832	Intergenic	Intergenic	3036	LOC115698361	LOC115698361	XR_004008113	small nucleolar RNA R71	snoRNA	NA	NA	NA	NA	NA	NA
1-13336	NC_044373.1	47920935	47921991	+	465	1056	Intergenic	Intergenic	34409	LOC115714217	LOC115714217	XM_030642809	mulatexin-like	protein_coding	5.173103522	3.67E-08	1.12E-06	2.159388398	0.054123755	0.350474961
1-10664	NC_044375.1	1984002	1985352	+	465	1350	intron	-intron (LOC115718418, intron 2 of 3)	669	LOC115718418	LOC115718418	XM_030647196	protein WEAK CHLOROPLAST MOVEMENT UNDER BLUE LIGHT 1	protein_coding	-1.215051607	0.336205097	1	-0.171444555	1	1
1-12811	NC_044375.1	65719844	65720363	+	465	519	Intergenic	Intergenic	70697	LOC115718535	LOC115718535	XM_030647336	transcription factor MYB46	protein_coding	4.109593336	0.000262215	0.003673873	1.515083866	0.315666823	1
1-12214	NC_044374.1	3016468	3017453	+	465	985	Intergenic	Intergenic	-4656	LOC115715878	LOC115715878	XM_030644551	uncharacterized LOC115715878,	protein_coding	4.169570946	0.001836994	0.019498912	2.784053253	0.042427251	0.287235851
1-12953	NC_044377.1	72449526	72450095	+	465	569	exon	-exon (LOC115695793, exon 1 of 4)	302	LOC115695793	LOC115695793	XM_030622878	thylakoid lumenal 16.5 kDa protein, chloroplastic	protein_coding	-1.196767632	0.337824715	1	1.489696518	0.018235198	0.140171933
1-12730	NC_044376.1	53096736	53097170	+	465	434	Intergenic	Intergenic	-330089	LOC115724380	LOC115724380	XR_004013173	small nucleolar RNA R71	snoRNA	NA	NA	NA	NA	NA	NA
1-13143	NC_044373.1	84592771	84593542	+	465	771	intron	-intron (LOC115714456, intron 1 of 8)	208	LOC115714456	LOC115714456	XM_030643175	soluble inorganic pyrophosphatase 1	protein_coding	0.674935628	1	1	1.994085477	0.000253263	0.003136247
1-13415	NW_022060417.1	1181948	1182496	+	465	548	Intergenic	Intergenic	215409	LOC115702077	LOC115702077	XR_004008793	#N/A	snoRNA	NA	NA	NA	NA	NA	NA
1-9756	NC_044370.1	3294599	3295233	+	465	634	intron	-intron (LOC115703176, intron 1 of 9)	336	LOC115703176	LOC115703176	XM_030630696	#N/A	protein_coding	2.207130891	0.037496039	0.242316204	-0.122874983	1	1
1-11689	NC_044378.1	25529496	25530173	+	464	677	Intergenic	Intergenic	23377	LOC115696453	LOC115696453	XM_030623355	uncharacterized LOC115696453	protein_coding	NA	NA	NA	NA	NA	NA
1-11740	NC_044375.1	90624005	90624846	+	464	841	Intergenic	Intergenic	-15643	LOC115718647	LOC115718647	XM_030647468	uncharacterized LOC115718647,	protein_coding	0.200632804	1	1	0.527131428	1	1
1-13408	NC_044373.1	25456051	25456677	+	464	626	intron	-intron (LOC115712704, intron 1 of 11)	322	LOC115712704	LOC115712704	XM_030641036	ultraviolet-B receptor UVR8	protein_coding	0.331324243	1	1	0.311842563	1	1
1-10210	NC_044373.1	89649243	89650303	+	464	1060	intron	-intron (LOC115712702, intron 1 of 38)	570	LOC115712702	LOC115712702	XM_030641035	myosin-6-like,	protein_coding	-0.688864459	1	1	-0.38510266	1	1
1-13232	NC_044377.1	943910	946177	+	464	2267	exon	-exon (LOC115725042, exon 1 of 2)	2012	LOC115725042	LOC115725042	XM_030654455	putative disease resistance RPP13-like protein 1,	protein_coding	-0.016864319	1	1	-0.670420183	1	1
1-12926	NC_044379.1	14117505	14119051	+	464	1546	exon	-exon (LOC115701282, exon 1 of 1)	356	LOC115701282	LOC115701282	XM_030629033	E3 ubiquitin-protein ligase PUB23	protein_coding	4.170671529	0.00115287	0.013121149	-0.53629754	1	1
1-12150	NC_044375.1	39197448	39197716	+	464	268	Intergenic	Intergenic	-37342	LOC115719457	LOC115719457	XM_030648518	ABC transporter G family member 3	protein_coding	0.395598801	1	1	-1.055258841	0.809545529	1
1-13452	NC_044379.1	55873032	55873624	+	464	592	TTS	-TTS (LOC115699433)	2710	LOC115701514	LOC115701514	XM_030629331	receptor-like protein kinase FERONIA	protein_coding	-1.573341514	0.0608536	0.357678438	1.766117381	0.032446161	0.228566214
1-13453	NC_044378.1	38112020	38112387	+	464	367	Intergenic	Intergenic	29512	LOC115698027	LOC115698027	XR_004008021	uncharacterized LOC115698027	lncRNA	3.326751962	0.485942891	NA	3.914125128	0.382835663	1
1-13379	NC_044373.1	30409457	30410064	+	463	607	Intergenic	Intergenic	-36388	LOC115712737	LOC115712737	XM_030641087	probable leucine-rich repeat receptor-like protein kinase At5g49770,	protein_coding	-0.533980244	1	1	-3.09008477	1.36E-11	4.44E-10
1-13388	NC_044373.1	10153350	10154437	+	463	1087	Intergenic	Intergenic	2084	LOC115712116	LOC115712116	XR_004010792	uncharacterized LOC115712116	lncRNA	0	1	NA	-0.925217262	1	NA
1-13338	NC_044376.1	4269610	4270668	+	463	1058	promoter-TSS	-promoter-TSS (LOC115723415)	-932	LOC115723415	LOC115723415	XM_030652900	chorismate synthase 2, chloroplastic,	protein_coding	7.713533991	8.73E-09	2.97E-07	2.047428723	0.072252411	0.444421341
1-12665	NC_044379.1	42538003	42538463	+	463	460	promoter-TSS	-promoter-TSS (TRNAL-CAG_2)	-899	TRNAL-CAG_2	TRNAL-CAG_2	TRNAL-CAG_2	#N/A	tRNA	NA	NA	NA	NA	NA	NA
1-13451	NC_044370.1	33814898	33815564	+	463	666	exon	-exon (LOC115702480, exon 1 of 1)	901	LOC115702480	LOC115702480	XM_030629924	phospholipase A(1) DAD1, chloroplastic	protein_coding	0.410947537	1	NA	0.998328082	1	NA
1-13444	NC_044370.1	40635270	40635770	+	463	500	intron	-intron (LOC115710877, intron 1 of 9)	331	LOC115710877	LOC115710877	XM_030639232	UMP-CMP kinase 3	protein_coding	-0.26934748	1	1	-1.07534663	0.782847306	1
1-13457	NC_044378.1	3977617	3979370	+	463	1753	exon	-exon (LOC115697028, exon 1 of 2)	1167	LOC115697028	LOC115697028	XM_030623924	receptor-like protein 7	protein_coding	1.72515834	0.056161614	0.335277857	1.07156265	0.846066902	1
1-12348	NC_044371.1	12752618	12753730	+	463	1112	Intergenic	Intergenic	-22471	LOC115707607	LOC115707607	XM_030635621	putative serine/threonine-protein kinase-like protein CCR3	protein_coding	1.499843082	0.134599505	0.665485153	0.620841988	1	1
1-11912	NC_044373.1	84297085	84298322	+	463	1237	intron	-intron (LOC115714416, intron 2 of 17)	600	LOC115714416	LOC115714416	XM_030643115	sugar transporter ERD6-like 4	protein_coding	-0.07777918	1	1	-0.217408543	1	1
1-11367	NC_044379.1	51168468	51169919	+	462	1451	exon	-exon (LOC115700465, exon 1 of 2)	858	LOC115700465	LOC115700465	XM_030628005	receptor-like protein kinase HSL1	protein_coding	0.278713199	1	1	2.668309204	4.46E-25	4.47E-23
1-13356	NC_044375.1	69167103	69167590	+	462	487	TTS	-TTS (LOC115720305)	1472	LOC115720305	LOC115720305	XM_030649458	uncharacterized LOC115720305	protein_coding	NA	NA	NA	NA	NA	NA
1-13409	NW_022060340.1	143141	143628	+	462	487	Intergenic	Intergenic	9831	LOC115701991	LOC115701991	XM_030629456	#N/A	protein_coding	3.541983281	0.043625164	0.274525995	3.303290271	0.042462916	0.287378249
1-12368	NC_044370.1	16286990	16287281	+	462	291	Intergenic	Intergenic	-9972	LOC115703257	LOC115703257	XR_004009035	small nucleolar RNA R71	snoRNA	NA	NA	NA	NA	NA	NA
1-13310	NC_044373.1	76809938	76810460	+	462	522	Intergenic	Intergenic	44318	LOC115713693	LOC115713693	XM_030642175	uncharacterized LOC115713693	protein_coding	NA	NA	NA	NA	NA	NA
1-12520	NC_044373.1	76084247	76085197	+	462	950	exon	-exon (LOC115712139, exon 1 of 2)	473	LOC115712139	LOC115712139	XM_030640382	linamarin synthase 2-like	protein_coding	-1.023801617	0.919152386	1	0.136499486	1	1
1-11516	NC_044374.1	78159845	78160258	+	462	413	Intergenic	Intergenic	-7334	LOC115716393	LOC115716393	XM_030645179	homeobox-leucine zipper protein HAT4	protein_coding	0.395963746	1	1	2.419816164	0.000924277	0.010203939
1-13182	NC_044376.1	58086593	58086982	+	462	389	promoter-TSS	-promoter-TSS (LOC115722894)	240	LOC115721980	LOC115721980	XR_004012727	uncharacterized LOC115721980	lncRNA	2.174453351	0.767885859	NA	0.796284079	1	NA
1-13448	NC_044371.1	21618425	21619568	+	462	1143	Intergenic	Intergenic	-12325	LOC115705883	LOC115705883	XM_030633332	MLO-like protein 12	protein_coding	0.357190289	1	1	0.999830951	1	1
1-13466	NC_044373.1	83042016	83042925	+	461	909	exon	-exon (LOC115712257, exon 1 of 1)	546	LOC115712257	LOC115712257	XM_030640512	pentatricopeptide repeat-containing protein At2g22410, mitochondrial	protein_coding	-0.534682332	1	1	-0.67905593	1	1
1-13057	NC_044370.1	2139164	2140393	+	461	1229	exon	-exon (LOC115702822, exon 1 of 2)	685	LOC115702822	LOC115702822	XM_030630260	probable L-type lectin-domain containing receptor kinase S.5	protein_coding	-0.959763573	1	1	3.241210214	0.431611736	1
1-13264	NC_044370.1	9033482	9034609	+	461	1127	exon	-exon (LOC115705222, exon 2 of 4)	497	LOC115705222	LOC115705222	XM_030632526	universal stress protein PHOS34	protein_coding	-0.280032819	1	1	1.479155478	0.002939092	0.028365484
1-13436	NC_044379.1	10133663	10135252	+	461	1589	intron	-intron (LOC115699755, intron 1 of 6)	975	LOC115699755	LOC115699755	XM_030627295	probable methyltransferase PMT2,	protein_coding	0.131726481	1	1	-1.120171699	0.667297892	1
1-13384	NC_044374.1	32651008	32651329	+	461	321	Intergenic	Intergenic	-2732	LOC115718262	LOC115718262	XR_004011845	small nucleolar RNA R71	snoRNA	NA	NA	NA	NA	NA	NA
1-12179	NC_044376.1	9906412	9908044	+	461	1632	intron	-intron (LOC115722562, intron 1 of 11)	807	LOC115722562	LOC115722562	XM_030651803	nucleolar complex protein 2 homolog	protein_coding	-0.691941541	1	1	-0.476267164	1	1
1-13411	NC_044370.1	44288422	44289219	+	461	797	intron	-intron (LOC115711158, intron 1 of 1)	409	LOC115711158	LOC115711158	XM_030639494	uncharacterized LOC115711158	protein_coding	-0.268258705	1	1	0.761333993	1	1
1-12162	NC_044371.1	39117924	39118271	+	461	347	Intergenic	Intergenic	-57505	LOC115707502	LOC115707502	XR_004009749	uncharacterized LOC115707502	lncRNA	NA	NA	NA	NA	NA	NA
1-11605	NC_044378.1	30985961	30986744	+	461	783	Intergenic	Intergenic	-3584	LOC115697762	LOC115697762	XM_030624886	cannabidiolic acid synthase-like	protein_coding	9.151883594	1.69E-10	7.30E-09	7.327971256	7.36E-11	2.24E-09
1-11311	NC_044371.1	100013530	100014348	+	460	818	exon	-exon (LOC115707907, exon 3 of 6)	2555	LOC115707907	LOC115707907	XM_030636003	uncharacterized LOC115707907,	protein_coding	0.518786378	1	1	-0.402881806	1	1
1-13164	NC_044374.1	84284379	84284753	+	460	374	promoter-TSS	-promoter-TSS (LOC115716174)	-1001	LOC115716174	LOC115716174	XR_004011531	uncharacterized LOC115716174	lncRNA	NA	NA	NA	NA	NA	NA
1-13456	NC_044372.1	32168005	32168331	+	460	326	Intergenic	Intergenic	-43316	LOC115709282	LOC115709282	XM_030637350	phenylalanine ammonia-lyase	protein_coding	1.4568747	0.059712269	0.352425223	0.975177955	1	1
1-13258	NC_044370.1	91992393	91993304	+	460	911	intron	-intron (LOC115697916, intron 1 of 5)	545	LOC115697916	LOC115697916	XM_030625092	coiled-coil domain-containing protein 25	protein_coding	-0.168730792	1	1	-0.683376221	1	1
1-11945	NC_044377.1	61491750	61492312	+	460	562	Intergenic	Intergenic	2719	LOC115695327	LOC115695327	XM_030622401	carotenoid 9,10(9',10')-cleavage dioxygenase 1-like	protein_coding	-1.512629836	0.90002605	NA	0	1	NA
1-10891	NC_044374.1	17067636	17068072	+	460	436	Intergenic	Intergenic	9468	LOC115717606	LOC115717606	XM_030646590	uncharacterized LOC115717606	protein_coding	0.604897793	1	1	0.697103102	1	1
1-13449	NW_022060359.1	124709	125721	+	460	1012	NA	NA		NA			#N/A		NA	NA	NA	NA	NA	NA
1-7244	NC_044371.1	100785823	100788204	+	460	2381	promoter-TSS	-promoter-TSS (LOC115708029)	-1682	LOC115708029	LOC115708029	XM_030636193	BAG-associated GRAM protein 1,	protein_coding	1.842024135	5.58E-05	0.000925639	0.151450566	1	1
1-13277	NC_044375.1	27974483	27975943	+	460	1460	promoter-TSS	-promoter-TSS (LOC115720741)	-61	LOC115720741	LOC115720741	XM_030649913	peptidyl-prolyl cis-trans isomerase CYP19-3	protein_coding	-0.38721275	1	1	-0.821009162	1	1
1-13447	NC_044372.1	8769997	8770340	+	459	343	Intergenic	Intergenic	-6810	LOC115710308	LOC115710308	XM_030638676	beta carbonic anhydrase 4	protein_coding	5.672585875	0.001774497	0.018929605	-2.482726198	0.109065792	0.625599345
1-13342	NC_044371.1	2814367	2814988	+	459	621	Intergenic	Intergenic	4193	LOC115707148	LOC115707148	XR_004009698	uncharacterized LOC115707148	lncRNA	1.894926023	0.82273136	NA	2.482294214	0.710578192	NA
1-12154	NC_044370.1	27182087	27182758	+	459	671	intron	-intron (LOC115708359, intron 3 of 3)	-3516	LOC115708212	LOC115708212	XM_030636427	histone-lysine N-methyltransferase ASHH1	protein_coding	1.047058346	0.818621378	1	0.189270104	1	1
1-13378	NC_044378.1	8009144	8010145	+	459	1001	Intergenic	Intergenic	-4054	LOC115696296	LOC115696296	XM_030623204	uncharacterized LOC115696296	protein_coding	NA	NA	NA	NA	NA	NA
1-13278	NC_044375.1	78704310	78704626	+	459	316	Intergenic	Intergenic	33396	LOC115721108	LOC115721108	XM_030650356	protein ALP1-like	protein_coding	0.833890102	1	1	-0.072596205	1	1
1-12471	NC_044372.1	31155947	31156978	+	459	1031	Intergenic	Intergenic	98503	LOC115710617	LOC115710617	XM_030638973	uncharacterized LOC115710617	protein_coding	NA	NA	NA	NA	NA	NA
1-13465	NC_044373.1	62030100	62030792	+	459	692	Intergenic	Intergenic	-13997	LOC115715378	LOC115715378	XR_004011253	small nucleolar RNA R71	snoRNA	-1.512629836	0.90002605	NA	0	1	NA
1-13327	NC_044375.1	8140349	8140867	+	459	518	Intergenic	Intergenic	1542	LOC115721513	LOC115721513	XR_004012531	small nucleolar RNA R71	snoRNA	NA	NA	NA	NA	NA	NA
1-13417	NC_044370.1	13669364	13670088	+	459	724	Intergenic	Intergenic	3434	LOC115702895	LOC115702895	XM_030630351	uncharacterized LOC115702895,	protein_coding	-1.072755297	0.878992558	1	6.258382105	4.26E-08	9.35E-07
1-13198	NC_044378.1	32469462	32469882	+	458	420	Intergenic	Intergenic	-18902	LOC115697906	LOC115697906	XM_030625075	uncharacterized LOC115697906	protein_coding	-2.030043427	0.672567043	NA	-0.759514001	1	NA
1-10597	NC_044376.1	60234659	60235062	+	458	403	intron	-intron (LOC115724083, intron 1 of 1)	248	LOC115724083	LOC115724083	XM_030653538	uncharacterized LOC115724083,	protein_coding	-0.692436731	1	1	-0.72120183	1	1
1-11533	NC_044371.1	62886271	62886885	+	458	614	promoter-TSS	-promoter-TSS (LOC115704202)	71	LOC115704202	LOC115704202	XM_030631419	putative disease resistance RPP13-like protein 1	protein_coding	0.128568145	1	1	0.546400923	1	1
1-12795	NC_044370.1	14866959	14867807	+	458	848	promoter-TSS	-promoter-TSS (LOC115702380)	444	LOC115702374	LOC115702374	XM_030629842	non-specific lipid-transfer protein-like protein At2g13820	protein_coding	3.039481424	0.032147649	0.213388899	4.333464764	0.000812392	0.009081033
1-12249	NC_044379.1	32674744	32674997	+	458	253	Intergenic	Intergenic	-4864	LOC115700019	LOC115700019	XM_030627568	uncharacterized LOC115700019	protein_coding	NA	NA	NA	NA	NA	NA
1-12155	NC_044375.1	73679492	73679867	+	458	375	Intergenic	Intergenic	-15857	LOC115718788	LOC115718788	XR_004012038	uncharacterized LOC115718788	lncRNA	1.632141405	0.826490066	NA	2.21953851	0.672369053	NA
1-12472	NC_044372.1	87932612	87934004	+	458	1392	intron	-intron (LOC115709293, intron 2 of 39)	651	LOC115709293	LOC115709293	XM_030637366	ABC transporter A family member 1	protein_coding	-0.374911204	1	1	-0.930398209	1	1
1-12302	NC_044375.1	56701694	56702281	+	458	587	Intergenic	Intergenic	-35737	LOC115720210	LOC115720210	XM_030649366	zinc finger BED domain-containing protein RICESLEEPER 2	protein_coding	0.787565129	1	1	-0.424479101	1	1
1-11731	NC_044371.1	79912836	79914176	+	458	1340	intron	-intron (LOC115705916, intron 2 of 6)	711	LOC115705916	LOC115705916	XM_030633392	protein RICE SALT SENSITIVE 3,	protein_coding	-1.905263965	0.001109354	0.01274225	-2.408332555	3.06E-07	6.05E-06
1-12931	NC_044373.1	20427575	20429028	+	457	1453	exon	-exon (LOC115715227, exon 1 of 4)	534	LOC115715227	LOC115715227	XM_030644067	squamosa promoter-binding-like protein 16	protein_coding	5.96259343	4.25E-06	9.03E-05	0.4859831	1	1
1-12749	NC_044371.1	84964559	84965264	+	457	705	Intergenic	Intergenic	-4142	LOC115706275	LOC115706275	XM_030633865	vicilin-like seed storage protein At2g18540	protein_coding	-0.839421398	1	1	-0.509593738	1	1
1-13478	NC_044372.1	76252562	76253187	+	457	625	Intergenic	Intergenic	-35240	LOC115708758	LOC115708758	XR_004010070	uncharacterized LOC115708758	lncRNA	NA	NA	NA	NA	NA	NA
1-13140	NC_044373.1	80424241	80425094	+	457	853	exon	-exon (LOC115714785, exon 1 of 4)	566	LOC115714785	LOC115714785	XM_030643537	growth-regulating factor 1,	protein_coding	-0.682959245	1	1	-0.170576281	1	1
1-12777	NC_044372.1	51801252	51801636	+	457	384	Intergenic	Intergenic	15471	LOC115710759	LOC115710759	XM_030639111	uncharacterized LOC115710759	protein_coding	NA	NA	NA	NA	NA	NA
1-13488	NC_044379.1	58342534	58343500	+	457	966	intron	-intron (LOC115701528, intron 1 of 4)	612	LOC115701528	LOC115701528	XM_030629343	E3 ubiquitin-protein ligase At3g02290-like	protein_coding	0.410947537	1	NA	0.998328082	1	NA
1-13460	NC_044370.1	68683492	68684074	+	457	582	Intergenic	Intergenic	-41026	LOC115713724	LOC115713724	XM_030642207	strigolactone esterase D14	protein_coding	0.719400204	1	1	0.171071818	1	1
1-12799	NC_044377.1	36443676	36445479	+	457	1803	intron	-intron (LOC115725652, intron 10 of 11)	3238	LOC115725652	LOC115725652	XM_030655235	cytochrome c-type biogenesis ccda-like chloroplastic protein 2,	protein_coding	-1.646908218	0.000450416	0.005882033	1.260700766	0.161928292	0.860967376
1-13290	NC_044374.1	42141213	42141505	+	457	292	Intergenic	Intergenic	12080	LOC115718197	LOC115718197	XR_004011782	small nucleolar RNA R71	snoRNA	NA	NA	NA	NA	NA	NA
1-13489	NC_044379.1	61103729	61104481	+	456	752	intron	-intron (LOC115701278, intron 1 of 4)	386	LOC115701278	LOC115701278	XM_030629029	binding partner of ACD11 1-like,	protein_coding	0.510990133	1	1	-0.420882713	1	1
1-13445	NC_044376.1	54287040	54287361	+	456	321	Intergenic	Intergenic	-36233	LOC115722911	LOC115722911	XM_030652281	probable fructokinase-6, chloroplastic,	protein_coding	-0.582015798	1	1	-0.213041698	1	1
1-12937	NC_044371.1	27992828	27995333	+	456	2505	promoter-TSS	-promoter-TSS (LOC115706396)	-397	LOC115706396	LOC115706396	XR_004009587	uncharacterized LOC115706396	lncRNA	0.410947537	1	NA	0.998328082	1	NA
1-13475	NC_044370.1	76912843	76913713	+	456	870	Intergenic	Intergenic	12741	LOC115724922	LOC115724922	XM_030654299	uncharacterized LOC115724922	protein_coding	NA	NA	NA	NA	NA	NA
1-12315	NC_044377.1	54154999	54155653	+	456	654	Intergenic	Intergenic	-21093	LOC115695273	LOC115695273	XM_030622350	uncharacterized LOC115695273	protein_coding	NA	NA	NA	NA	NA	NA
1-13365	NC_044372.1	79049193	79049563	+	456	370	Intergenic	Intergenic	-15023	LOC115709083	LOC115709083	XM_030637116	3,9-dihydroxypterocarpan 6A-monooxygenase-like	protein_coding	NA	NA	NA	NA	NA	NA
1-13099	NC_044371.1	71092807	71093285	+	456	478	exon	-exon (LOC115705595, exon 1 of 8)	425	LOC115705595	LOC115705595	XM_030632969	3-phosphoshikimate 1-carboxyvinyltransferase 2	protein_coding	-0.038173707	1	1	-0.509379537	1	1
1-11667	NC_044373.1	48431738	48432383	+	456	645	Intergenic	Intergenic	15703	LOC115715508	LOC115715508	XR_004011376	small nucleolar RNA R71	snoRNA	NA	NA	NA	NA	NA	NA
1-13470	NC_044378.1	1731990	1732431	+	456	441	promoter-TSS	-promoter-TSS (LOC115698236)	282	LOC115696949	LOC115696949	XM_030623850	E3 SUMO-protein ligase MMS21	protein_coding	-0.051382105	1	1	-0.37815277	1	1
1-13438	NC_044377.1	76021552	76022400	+	455	848	Intergenic	Intergenic	-5053	LOC115695511	LOC115695511	XM_030622572	uncharacterized LOC115695511	protein_coding	NA	NA	NA	NA	NA	NA
1-12440	NC_044377.1	223006	224151	+	455	1145	promoter-TSS	-promoter-TSS (LOC115724611)	-851	LOC115724611	LOC115724611	XM_030653933	actin-related protein 8,	protein_coding	-0.409962249	1	1	0.281490178	1	1
1-12849	NC_044379.1	52248461	52248902	+	455	441	promoter-TSS	-promoter-TSS (LOC115699049)	-653	LOC115699049	LOC115699049	XM_030626257	B-cell receptor-associated protein 31	protein_coding	0.819567065	1	1	0.098431604	1	1
1-12893	NC_044379.1	61782051	61783281	+	455	1230	exon	-exon (LOC115699259, exon 1 of 11)	578	LOC115699259	LOC115699259	XM_030626577	ABC transporter B family member 19	protein_coding	2.833316252	0.000883098	0.01049833	-0.092885124	1	1
1-12929	NC_044370.1	54498627	54499520	+	455	893	Intergenic	Intergenic	36525	LOC115712178	LOC115712178	XM_030640438	uncharacterized LOC115712178,	protein_coding	0.471245288	1	1	-0.266435025	1	1
1-13480	NC_044374.1	43488821	43489148	+	455	327	Intergenic	Intergenic	-29756	LOC115716754	LOC115716754	XM_030645648	uncharacterized LOC115716754,	protein_coding	1.283059138	0.451434873	1	0.502380659	1	1
1-13165	NC_044375.1	1428773	1429312	+	455	539	exon	-exon (LOC115720886, exon 2 of 3)	272	LOC115720886	LOC115720886	XM_030650089	protein slowmo homolog,	protein_coding	-0.143862787	1	1	-0.11738228	1	1
1-13431	NC_044376.1	57495312	57495959	+	455	647	intron	-intron (LOC115721832, intron 1 of 5)	366	LOC115721832	LOC115721832	XM_030650915	sec14 cytosolic factor,	protein_coding	-0.885564297	1	1	-0.533998844	1	1
1-13292	NC_044372.1	22125199	22125558	+	455	359	Intergenic	Intergenic	-24626	LOC115709855	LOC115709855	XR_004010303	uncharacterized LOC115709855	lncRNA	NA	NA	NA	NA	NA	NA
1-11958	NC_044379.1	61408848	61409946	+	454	1098	intron	-intron (LOC115699269, intron 1 of 1)	494	LOC115699269	LOC115699269	XM_030626603	eukaryotic translation initiation factor 5,	protein_coding	0.065001613	1	1	-0.304471211	1	1
1-12675	NC_044371.1	95490006	95490556	+	454	550	promoter-TSS	-promoter-TSS (LOC115704606)	238	LOC115704607	LOC115704607	XM_030631808	uncharacterized LOC115704607	protein_coding	NA	NA	NA	NA	NA	NA
1-12299	NC_044374.1	30330223	30330914	+	454	691	intron	-intron (LOC115716735, intron 1 of 3)	494	LOC115716735	LOC115716735	XM_030645617	bifunctional pinoresinol-lariciresinol reductase 2	protein_coding	7.82971969	8.38E-08	2.45E-06	7.455331064	4.08E-07	7.93E-06
1-13479	NC_044373.1	39632465	39633574	+	454	1109	intron	-intron (LOC115712403, intron 1 of 2)	685	LOC115712403	LOC115712403	XM_030640671	polygalacturonase QRT3	protein_coding	-1.692376465	0.235712497	1	3.245306049	0.001360252	0.014440724
1-13381	NC_044375.1	61143813	61144223	+	454	410	Intergenic	Intergenic	-32124	LOC115719681	LOC115719681	XM_030648813	aspartic proteinase-like protein 2	protein_coding	0.797436495	1	1	0.003038171	1	1
1-13172	NC_044375.1	88781105	88781488	+	454	383	Intergenic	Intergenic	-6392	LOC115721228	LOC115721228	XM_030650485	UDP-galactose/UDP-glucose transporter 5B,	protein_coding	0.240361605	1	1	-0.102975369	1	1
1-13446	NC_044375.1	17168757	17169402	+	454	645	intron	-intron (LOC115720695, intron 12 of 13)	21642	LOC115720695	LOC115720695	XM_030649861	potassium channel SKOR	protein_coding	-0.636253726	1	1	1.175865007	0.57532825	1
1-13437	NC_044379.1	31913733	31915097	+	454	1364	Intergenic	Intergenic	-3635	LOC115699303	LOC115699303	XM_030626638	transcription factor MYBC1	protein_coding	0.387555099	1	1	0.907743691	1	1
1-13491	NC_044370.1	54388905	54392602	+	454	3697	exon	-exon (LOC115712151, exon 1 of 3)	943	LOC115712151	LOC115712151	XM_030640413	uncharacterized LOC115712151,	protein_coding	-0.014611903	1	1	-1.729551229	0.038714654	0.265672888
1-11307	NC_044376.1	27248130	27248573	+	453	443	Intergenic	Intergenic	-27550	LOC115722112	LOC115722112	XM_030651233	uncharacterized LOC115722112	protein_coding	0.434825427	1	1	-0.001177034	1	1
1-13398	NC_044371.1	38750264	38750526	+	453	262	Intergenic	Intergenic	-4237	LOC115706077	LOC115706077	XM_030633594	S-norcoclaurine synthase 2	protein_coding	-2.79154904	NA	NA	-0.954724912	NA	NA
1-13063	NC_044370.1	5163972	5164897	+	453	925	intron	-intron (LOC115703103, intron 1 of 2)	3209	TRNAP-UGG_16	TRNAP-UGG_16	TRNAP-UGG_16	#N/A	tRNA	NA	NA	NA	NA	NA	NA
1-11794	NC_044371.1	24594306	24595193	+	453	887	exon	-exon (LOC115705425, exon 1 of 1)	414	LOC115705425	LOC115705425	XM_030632759	pentatricopeptide repeat-containing protein At3g29230	protein_coding	-0.3545019	1	1	-0.100419371	1	1
1-12468	NW_022060417.1	1833869	1834364	+	453	495	TTS	-TTS (LOC115702079)	1081	LOC115702079	LOC115702079	XR_004008795	#N/A	snoRNA	NA	NA	NA	NA	NA	NA
1-13296	NC_044375.1	91068774	91069851	+	453	1077	intron	-intron (LOC115719647, intron 2 of 7)	2227	LOC115719647	LOC115719647	XM_030648764	syntaxin-43,	protein_coding	-0.288028526	1	1	-0.151908936	1	1
1-12808	NC_044379.1	12075458	12076017	+	453	559	intron	-intron (LOC115698694, intron 1 of 3)	372	LOC115698694	LOC115698694	XM_030625835	small RNA-binding protein 11, chloroplastic	protein_coding	0.430696989	1	1	-0.693989193	1	1
1-12856	NC_044379.1	62676680	62677451	+	453	771	intron	-intron (LOC115699469, intron 2 of 9)	1654	LOC115699469	LOC115699469	XM_030626896	CSC1-like protein HYP1	protein_coding	0.55838401	1	1	-0.520829466	1	1
1-12645	NC_044370.1	20724474	20726360	+	453	1886	intron	-intron (LOC115705899, intron 3 of 4)	5298	LOC115705899	LOC115705899	XM_030633377	putative disease resistance protein RGA1,	protein_coding	1.022111589	0.968986119	1	-1.747510085	0.125359505	0.702217461
1-13298	NC_044372.1	5267373	5268484	+	452	1111	intron	-intron (LOC115709822, intron 1 of 5)	428	LOC115709822	LOC115709822	XM_030638056	probable serine/threonine-protein kinase WNK3,	protein_coding	1.079970815	0.714591671	1	0.718350268	1	1
1-12833	NC_044373.1	890417	890855	+	452	438	exon	-exon (LOC115714763, exon 1 of 1)	215	LOC115714763	LOC115714763	XM_030643519	uncharacterized LOC115714763	protein_coding	2.647530365	0.505116828	NA	4.196711497	0.195960559	1
1-13474	NC_044370.1	1863472	1863746	+	452	274	Intergenic	Intergenic	-21804	LOC115694673	LOC115694673	XM_030622017	uncharacterized protein At1g76070-like	protein_coding	-1.512629836	0.90002605	NA	0	1	NA
1-13498	NC_044374.1	29421038	29421482	+	452	444	Intergenic	Intergenic	-19374	LOC115716311	LOC115716311	XM_030645070	glycosyltransferase family 64 protein C4,	protein_coding	0.342347367	1	1	-0.510341963	1	1
1-13009	NC_044372.1	60331699	60332524	+	452	825	Intergenic	Intergenic	78171	LOC115710307	LOC115710307	XM_030638675	protein PLANT CADMIUM RESISTANCE 6	protein_coding	2.868491478	0.495268813	NA	2.494100798	0.585537457	NA
1-13501	NC_044373.1	10378243	10378986	+	452	743	Intergenic	Intergenic	10334	LOC115715428	LOC115715428	XR_004011299	small nucleolar RNA R71	snoRNA	NA	NA	NA	NA	NA	NA
1-12135	NC_044375.1	10643135	10643676	+	452	541	Intergenic	Intergenic	60915	LOC115719847	LOC115719847	XM_030649033	uncharacterized LOC115719847	protein_coding	NA	NA	NA	NA	NA	NA
1-13028	NC_044371.1	84064109	84065901	+	452	1792	exon	-exon (LOC115706185, exon 1 of 1)	1309	LOC115706185	LOC115706185	XM_030633743	DELLA protein SLR1	protein_coding	1.855627125	3.09E-05	0.000547324	0.632567124	1	1
1-13507	NC_044371.1	24920148	24921610	+	452	1462	intron	-intron (LOC115703578, intron 1 of 1)	414	LOC115703578	LOC115703578	XM_030630804	uncharacterized LOC115703578	protein_coding	-1.979473429	3.28E-06	7.11E-05	0.56817512	1	1
1-13508	NC_044375.1	62335534	62336428	+	451	894	Intergenic	Intergenic	-43937	LOC115720793	LOC115720793	XM_030649971	uncharacterized LOC115720793,	protein_coding	-0.200550221	1	1	0.198475648	1	1
1-13428	NC_044374.1	164058	164634	+	451	576	Intergenic	Intergenic	-3286	LOC115716769	LOC115716769	XM_030645667	rhodanese-like domain-containing protein 14, chloroplastic	protein_coding	-1.279708379	0.296104469	1	1.766578053	0.0043402	0.039970664
1-9969	NC_044371.1	88888765	88890159	+	451	1394	exon	-exon (LOC115706916, exon 2 of 4)	634	LOC115706916	LOC115706916	XM_030634688	sugar carrier protein C	protein_coding	-0.041242574	1	1	0.209864051	1	1
1-13504	NC_044377.1	75455639	75456025	+	451	386	Intergenic	Intergenic	30346	LOC115695751	LOC115695751	XM_030622831	7-methylxanthosine synthase 1-like,	protein_coding	8.518901174	7.62E-19	8.56E-17	4.939567366	2.11E-10	6.15E-09
1-11798	NC_044370.1	4915453	4916528	+	451	1075	promoter-TSS	-promoter-TSS (LOC115702457)	-1767	LOC115702457	LOC115702457	XR_004008883	uncharacterized LOC115702457	lncRNA	NA	NA	NA	NA	NA	NA
1-13509	NC_044372.1	64516288	64516972	+	451	684	Intergenic	Intergenic	-2560	LOC115709909	LOC115709909	XM_030638164	uncharacterized LOC115709909	protein_coding	0.762128007	1	1	0.957545175	1	1
1-13471	NC_044379.1	58137087	58137577	+	451	490	exon	-exon (LOC115700326, exon 1 of 1)	199	LOC115700326	LOC115700326	XM_030627895	uncharacterized LOC115700326	protein_coding	2.121963001	0.058858083	0.34813198	1.911216866	0.111964098	0.639422765
1-12250	NC_044371.1	98703612	98704838	+	451	1226	exon	-exon (LOC115705367, exon 2 of 2)	545	LOC115705367	LOC115705367	XR_004009444	uncharacterized LOC115705367	lncRNA	4.075124865	0.185605127	0.8505095	2.863518364	0.409127582	1
1-12968	NC_044374.1	3329083	3330467	+	451	1384	Intergenic	Intergenic	-2074	LOC115717369	LOC115717369	XM_030646337	50S ribosomal protein L9	protein_coding	-0.166398412	1	1	-0.706920387	1	1
1-12922	NC_044372.1	2237404	2238279	+	450	875	TTS	-TTS (LOC115709249)	269	LOC115709243	LOC115709243	XM_030637290	putative disease resistance RPP13-like protein 1	protein_coding	-0.026653917	1	1	-0.606420345	1	1
1-12995	NC_044370.1	46153428	46153962	+	450	534	Intergenic	Intergenic	16576	LOC115711365	LOC115711365	XM_030639703	importin-4	protein_coding	-0.175896135	1	1	-0.818259215	1	1
1-12933	NC_044377.1	2601188	2602037	+	450	849	intron	-intron (LOC115695726, intron 1 of 1)	477	LOC115695726	LOC115695726	XM_030622797	shikimate O-hydroxycinnamoyltransferase	protein_coding	-1.159642078	0.346096801	1	2.763494454	1.71E-16	8.74E-15
1-13493	NC_044377.1	2225511	2226337	+	450	826	exon	-exon (LOC115725477, exon 1 of 2)	-2615	LOC115725477	LOC115725477	XM_030655013	cytochrome P450 71D11,	protein_coding	5.131868081	2.02E-29	5.10E-27	4.225216854	2.31E-23	2.10E-21
1-12647	NC_044370.1	99302013	99302932	+	450	919	Intergenic	Intergenic	4663	LOC115699485	LOC115699485	XM_030626929	uncharacterized LOC115699485	protein_coding	1.290030874	0.790025946	1	1.2684912	0.805089672	1
1-13467	NC_044375.1	54474474	54475561	+	450	1087	Intergenic	Intergenic	-14734	LOC115720201	LOC115720201	XM_030649357	uncharacterized LOC115720201	protein_coding	NA	NA	NA	NA	NA	NA
1-11145	NC_044377.1	68397060	68397697	+	450	637	exon	-exon (LOC115725191, exon 1 of 13)	562	LOC115725191	LOC115725191	XM_030654626	outer envelope protein 64, mitochondrial,	protein_coding	0.301655686	1	1	-0.697368628	1	1
1-11882	NC_044373.1	29548792	29549908	+	450	1116	exon	-exon (LOC115714083, exon 2 of 22)	702	LOC115714083	LOC115714083	XM_030642615	protein CHROMATIN REMODELING 24,	protein_coding	1.074548726	0.759080581	1	-0.266541922	1	1
1-13392	NC_044372.1	2859985	2860674	+	450	689	exon	-exon (LOC115709187, exon 2 of 3)	305	LOC115709187	LOC115709187	XM_030637235	F-box/FBD/LRR-repeat protein At5g53840-like	protein_coding	0.696535477	1	1	5.013838135	0.006286397	0.055614794
1-13442	NC_044374.1	47681308	47681737	+	449	429	Intergenic	Intergenic	145006	LOC115716194	LOC115716194	XR_004011540	uncharacterized LOC115716194	lncRNA	-0.533408915	1	NA	-0.13646306	1	NA
1-12857	NC_044374.1	60720592	60720899	+	449	307	Intergenic	Intergenic	13287	LOC115715646	LOC115715646	XR_004011405	uncharacterized LOC115715646	lncRNA	-1.512629836	0.90002605	NA	-1.928995795	0.817669681	NA
1-13017	NC_044377.1	8428222	8428748	+	449	526	intron	-intron (LOC115694939, intron 3 of 3)	-2202	LOC115724863	LOC115724863	XM_030654228	epoxide hydrolase A	protein_coding	3.296406541	0.119867659	0.610065135	3.934319358	0.048543976	0.321878358
1-13238	NC_044375.1	2330815	2331898	+	449	1083	exon	-exon (LOC115718615, exon 1 of 9)	529	LOC115718615	LOC115718615	XM_030647429	glucomannan 4-beta-mannosyltransferase 2	protein_coding	1.838409646	0.222415606	0.970380208	1.311684623	0.649652096	1
1-12964	NC_044378.1	12419313	12419726	+	449	413	Intergenic	Intergenic	-13298	LOC115696355	LOC115696355	XM_030623258	uncharacterized LOC115696355	protein_coding	NA	NA	NA	NA	NA	NA
1-13315	NC_044379.1	31002325	31003150	+	449	825	exon	-exon (LOC115698896, exon 1 of 1)	453	LOC115698896	LOC115698896	XM_030626098	sigma factor binding protein 2, chloroplastic	protein_coding	0.566170729	1	1	0.24023333	1	1
1-13481	NC_044374.1	82401675	82402364	+	449	689	Intergenic	Intergenic	6849	LOC115716483	LOC115716483	XM_030645295	uncharacterized LOC115716483	protein_coding	-0.045099057	1	1	-0.058363057	1	1
1-13160	NC_044374.1	46847716	46848400	+	449	684	Intergenic	Intergenic	-68291	LOC115716127	LOC115716127	XM_030644856	ACT domain-containing protein ACR8	protein_coding	1.288579381	0.283134819	1	1.260970652	0.327733068	1
1-12435	NC_044371.1	89150567	89151330	+	449	763	promoter-TSS	-promoter-TSS (LOC115706966)	-546	LOC115706968	LOC115706968	XM_030634753	uncharacterized LOC115706968	protein_coding	-0.267785792	1	1	-0.202757979	1	1
1-11167	NC_044371.1	42981971	42982791	+	448	820	Intergenic	Intergenic	19023	LOC115708374	LOC115708374	XR_004009874	small nucleolar RNA R71	snoRNA	NA	NA	NA	NA	NA	NA
1-12722	NC_044372.1	52863852	52864233	+	448	381	Intergenic	Intergenic	12126	LOC115709352	LOC115709352	XR_004010227	uncharacterized LOC115709352,	lncRNA	0.538879737	1	1	-2.011733775	0.037504818	0.259273012
1-13514	NC_044375.1	8310022	8310355	+	448	333	Intergenic	Intergenic	15761	LOC115719838	LOC115719838	XM_030649024	uncharacterized LOC115719838	protein_coding	-0.55084115	1	NA	0.998320075	1	NA
1-12971	NC_044378.1	8256034	8256377	+	448	343	exon	-exon (LOC115698319, exon 1 of 6)	132	LOC115698319	LOC115698319	XM_030625538	GDSL esterase/lipase CPRD49	protein_coding	1.906785736	0.017879177	0.131055377	5.18656508	6.67E-21	4.96E-19
1-10105	NC_044372.1	19803918	19804407	+	448	489	Intergenic	Intergenic	9072	LOC115710324	LOC115710324	XM_030638693	myb-related protein 306	protein_coding	2.385370928	0.000546941	0.006948138	2.327776048	0.000875915	0.009735824
1-13506	NC_044375.1	91914875	91915240	+	448	365	Intergenic	Intergenic	-29824	LOC115719108	LOC115719108	XM_030648024	probable serine/threonine-protein kinase PBL5,	protein_coding	0.446181274	1	1	0.132435275	1	1
1-11983	NC_044376.1	23067515	23068753	+	448	1238	intron	-intron (LOC115724100, intron 1 of 22)	499	LOC115724100	LOC115724100	XM_030653558	protein argonaute 16	protein_coding	0.755811078	1	1	-0.259370404	1	1
1-13377	NC_044379.1	1591155	1592720	+	448	1565	Intergenic	Intergenic	-1179134	LOC115698860	LOC115698860	XM_030626068	amino acid transporter AVT1I	protein_coding	-3.391531314	0.001859284	0.019698994	-1.423663466	0.584848218	1
1-13380	NC_044373.1	91456267	91456900	+	448	633	Intergenic	Intergenic	3698	LOC115715473	LOC115715473	XR_004011342	small nucleolar RNA snR46	snoRNA	NA	NA	NA	NA	NA	NA
1-11737	NC_044372.1	90965552	90966523	+	448	971	Intergenic	Intergenic	12862	LOC115708842	LOC115708842	XM_030636861	uncharacterized LOC115708842	protein_coding	0.02329457	1	1	-0.308233231	1	1
1-13496	NC_044370.1	66475003	66475256	+	447	253	Intergenic	Intergenic	51490	LOC115723499	LOC115723499	XM_030652998	uncharacterized LOC115723499	protein_coding	NA	NA	NA	NA	NA	NA
1-13359	NC_044377.1	4530216	4531608	+	447	1392	Intergenic	Intergenic	-9892	LOC115724944	LOC115724944	XM_030654323	probable alpha,alpha-trehalose-phosphate synthase [UDP-forming] 11	protein_coding	4.428686837	8.98E-09	3.05E-07	1.729855	0.215461061	1
1-13499	NC_044377.1	32693572	32694495	+	447	923	Intergenic	Intergenic	-70557	LOC115695107	LOC115695107	XM_030622197	uncharacterized LOC115695107	protein_coding	NA	NA	NA	NA	NA	NA
1-13424	NC_044372.1	43728064	43728468	+	447	404	promoter-TSS	-promoter-TSS (LOC115708986)	-963	LOC115708986	LOC115708986	XM_030637005	heat shock protein 83-like,	protein_coding	NA	NA	NA	NA	NA	NA
1-13352	NC_044373.1	72815555	72815967	+	447	412	Intergenic	Intergenic	8444	LOC115713656	LOC115713656	XM_030642143	uncharacterized LOC115713656	protein_coding	NA	NA	NA	NA	NA	NA
1-13237	NC_044378.1	29835303	29835715	+	447	412	Intergenic	Intergenic	8894	TRNAL-UAA_4	TRNAL-UAA_4	TRNAL-UAA_4	#N/A	tRNA	NA	NA	NA	NA	NA	NA
1-13492	NC_044373.1	42588331	42589564	+	447	1233	exon	-exon (LOC115715275, exon 5 of 5)	6704	LOC115715275	LOC115715275	XM_030644121	xyloglucan endotransglucosylase/hydrolase protein 31	protein_coding	3.660356712	8.84E-09	3.01E-07	4.222228728	3.05E-12	1.05E-10
1-13450	NC_044377.1	50936785	50937149	+	447	364	promoter-TSS	-promoter-TSS (LOC115725242)	-1691	LOC115725242	LOC115725242	XM_030654687	cytochrome P450 81Q32,	protein_coding	7.681478445	2.55E-06	5.66E-05	2.650436771	0.043725971	0.294707643
1-12804	NC_044374.1	58810184	58811492	+	447	1308	Intergenic	Intergenic	33651	LOC115717873	LOC115717873	XM_030646844	uncharacterized LOC115717873	protein_coding	NA	NA	NA	NA	NA	NA
1-12603	NC_044370.1	8664126	8664878	+	446	752	Intergenic	Intergenic	12173	LOC115703342	LOC115703342	XM_030630777	uncharacterized LOC115703342	protein_coding	1.886603244	0.000170216	0.002511179	0.438195164	1	1
1-13339	NC_044370.1	61263124	61263507	+	446	383	Intergenic	Intergenic	-61617	LOC115703365	LOC115703365	XR_004009137	small nucleolar RNA R71	snoRNA	NA	NA	NA	NA	NA	NA
1-13518	NC_044372.1	75644728	75645606	+	446	878	exon	-exon (LOC115709056, exon 2 of 2)	1986	LOC115709056	LOC115709056	XM_030637084	UDP-glycosyltransferase 86A1	protein_coding	-0.235661407	1	1	0.669992502	1	1
1-13521	NC_044376.1	57436792	57437193	+	446	401	promoter-TSS	-promoter-TSS (LOC115723954)	-684	LOC115723954	LOC115723954	XM_030653413	protein FAR-RED IMPAIRED RESPONSE 1-like	protein_coding	NA	NA	NA	NA	NA	NA
1-11680	NC_044374.1	61734067	61734763	+	446	696	Intergenic	Intergenic	21109	LOC115717384	LOC115717384	XM_030646354	ABC transporter I family member 17	protein_coding	-1.880492647	0.002727042	0.027218034	-0.864098895	1	1
1-13407	NC_044370.1	20087377	20088086	+	446	709	TTS	-TTS (LOC115705664)	1375	LOC115705664	LOC115705664	XM_030633064	stearoyl-[acyl-carrier-protein] 9-desaturase 6, chloroplastic	protein_coding	7.614909387	9.52E-17	8.44E-15	2.49257933	2.20E-05	0.000327379
1-12768	NC_044371.1	53758939	53759549	+	446	610	Intergenic	Intergenic	20292	LOC115704139	LOC115704139	XM_030631358	uncharacterized LOC115704139	protein_coding	NA	NA	NA	NA	NA	NA
1-12301	NC_044376.1	51516520	51516969	+	446	449	Intergenic	Intergenic	-21265	LOC115722540	LOC115722540	XM_030651776	protease Do-like 7,	protein_coding	0.03047551	1	1	-0.243068909	1	1
1-12213	NC_044379.1	39207207	39207884	+	446	677	Intergenic	Intergenic	-6163	LOC115701183	LOC115701183	XM_030628905	uncharacterized LOC115701183	protein_coding	NA	NA	NA	NA	NA	NA
1-12817	NC_044373.1	84656920	84657347	+	445	427	Intergenic	Intergenic	6319	LOC115714990	LOC115714990	XM_030643769	GTPase ERA-like, chloroplastic	protein_coding	-1.137461761	0.463650314	1	0.302435779	1	1
1-12813	NC_044376.1	21387856	21388492	+	445	636	exon	-exon (LOC115721729, exon 2 of 8)	277	LOC115721729	LOC115721729	XR_004012661	uncharacterized LOC115721729,	lncRNA	0.360760609	1	1	-0.289275606	1	1
1-13418	NC_044375.1	8469068	8469572	+	445	504	Intergenic	Intergenic	4725	LOC115719058	LOC115719058	XR_004012123	uncharacterized LOC115719058	lncRNA	NA	NA	NA	NA	NA	NA
1-12409	NC_044379.1	12718092	12718727	+	445	635	Intergenic	Intergenic	-17706	LOC115699850	LOC115699850	XM_030627393	uncharacterized LOC115699850	protein_coding	NA	NA	NA	NA	NA	NA
1-12618	NC_044374.1	14809486	14810005	+	445	519	Intergenic	Intergenic	-4766	LOC115718220	LOC115718220	XR_004011804	small nucleolar RNA R71	snoRNA	NA	NA	NA	NA	NA	NA
1-12523	NC_044378.1	61629670	61630034	+	445	364	Intergenic	Intergenic	-12926	LOC115698325	LOC115698325	XM_030625543	dihydroceramide fatty acyl 2-hydroxylase FAH1	protein_coding	1.473499095	0.28328074	1	0.875579273	1	1
1-13472	NC_044371.1	89084095	89085552	+	445	1457	Intergenic	Intergenic	-2334	LOC115706950	LOC115706950	XM_030634733	protein HOTHEAD	protein_coding	1.90273178	0.03953139	0.253135212	4.358328367	3.76E-14	1.57E-12
1-11090	NC_044371.1	635289	636003	+	445	714	intron	-intron (LOC115703671, intron 1 of 5)	350	LOC115703671	LOC115703671	XM_030630911	heat shock 70 kDa protein, mitochondrial	protein_coding	-0.761502095	1	1	-0.830409348	1	1
1-12561	NC_044371.1	57531306	57531766	+	445	460	Intergenic	Intergenic	-23195	LOC115705685	LOC115705685	XM_030633083	protein MID1-COMPLEMENTING ACTIVITY 1,	protein_coding	1.174711222	0.763697395	1	-1.103640782	0.820621476	1
1-13300	NC_044376.1	4398435	4399149	+	445	714	exon	-exon (LOC115723405, exon 1 of 6)	324	LOC115723405	LOC115723405	XM_030652883	alkaline/neutral invertase A, mitochondrial	protein_coding	2.086196575	0.002339252	0.02390614	2.121732096	0.001621253	0.016945934
1-11828	NC_044377.1	32492948	32493800	+	444	852	intron	-intron (LOC115695417, intron 1 of 2)	601	LOC115695417	LOC115695417	XM_030622482	indole-3-acetic acid-amido synthetase GH3.6	protein_coding	4.117943455	8.89E-10	3.52E-08	6.449778907	3.62E-25	3.68E-23
1-13021	NC_044370.1	4976856	4977648	+	444	792	exon	-exon (LOC115703094, exon 1 of 7)	407	LOC115703094	LOC115703094	XM_030630581	adenylyl-sulfate kinase 3	protein_coding	-0.924530578	1	1	-0.276246011	1	1
1-13138	NC_044373.1	56758576	56759013	+	444	437	Intergenic	Intergenic	-111332	LOC115712038	LOC115712038	XM_030640246	extensin	protein_coding	0.21401005	1	1	0.57536959	1	1
1-13524	NC_044371.1	90893832	90894667	+	444	835	promoter-TSS	-promoter-TSS (LOC115707238)	-1034	LOC115707238	LOC115707238	XM_030635125	calcineurin B-like protein 3,	protein_coding	0.030877021	1	1	0.080766448	1	1
1-13318	NC_044371.1	87507619	87508714	+	444	1095	exon	-exon (LOC115706706, exon 2 of 7)	322	LOC115706706	LOC115706706	XM_030634419	probable fructokinase-7	protein_coding	-0.562998767	1	1	-0.369162692	1	1
1-13505	NC_044378.1	30990150	30990564	+	444	414	promoter-TSS	-promoter-TSS (LOC115696489)	-62	LOC115696489	LOC115696489	XM_030623388	protein FAR1-RELATED SEQUENCE 5	protein_coding	NA	NA	NA	NA	NA	NA
1-13362	NC_044373.1	8009943	8011892	+	444	1949	promoter-TSS	-promoter-TSS (LOC115712576)	1111	LOC115712577	LOC115712577	XM_030640875	adenylate kinase 4	protein_coding	0.494261632	1	1	0.674341985	1	1
1-11733	NC_044370.1	85762614	85763090	+	444	476	Intergenic	Intergenic	-5156	LOC115702700	LOC115702700	XR_004008940	uncharacterized LOC115702700	lncRNA	NA	NA	NA	NA	NA	NA
1-13523	NC_044377.1	75139643	75141139	+	444	1496	Intergenic	Intergenic	-2091	LOC115724673	LOC115724673	XM_030654012	7-methylxanthosine synthase 1	protein_coding	6.715463781	4.00E-26	7.86E-24	5.330712094	7.42E-20	4.97E-18
1-13279	NC_044376.1	13418941	13419287	+	443	346	Intergenic	Intergenic	6264	LOC115723246	LOC115723246	XR_004012929	uncharacterized LOC115723246	lncRNA	-0.263625039	1	1	-0.353896352	1	1
1-12848	NC_044379.1	49949988	49951053	+	443	1065	exon	-exon (LOC115701063, exon 2 of 5)	650	LOC115701063	LOC115701063	XM_030628755	protein trichome birefringence-like 39	protein_coding	-0.518792777	1	1	0.184380665	1	1
1-12692	NC_044371.1	15840011	15840614	+	443	603	promoter-TSS	-promoter-TSS (LOC115703821)	-962	LOC115703821	LOC115703821	XM_030631051	zinc finger MYM-type protein 1-like	protein_coding	NA	NA	NA	NA	NA	NA
1-13142	NC_044373.1	83751102	83752061	+	443	959	exon	-exon (LOC115714422, exon 2 of 5)	527	LOC115714422	LOC115714422	XM_030643124	probable protein phosphatase 2C 80	protein_coding	-1.292538258	0.01864069	0.135782485	0.189928112	1	1
1-13525	NC_044372.1	60234760	60235102	+	443	342	Intergenic	Intergenic	-19009	LOC115710307	LOC115710307	XM_030638675	protein PLANT CADMIUM RESISTANCE 6	protein_coding	2.868491478	0.495268813	NA	2.494100798	0.585537457	NA
1-13485	NC_044379.1	35150763	35151050	+	443	287	Intergenic	Intergenic	-50059	LOC115699321	LOC115699321	XM_030626669	AP2/ERF and B3 domain-containing transcription factor RAV1	protein_coding	-0.378840921	1	1	-0.476644792	1	1
1-13171	NC_044375.1	79535482	79536085	+	443	603	TTS	-TTS (LOC115720160)	486	LOC115718710	LOC115718710	XR_004012010	uncharacterized LOC115718710	lncRNA	0.355355984	1	1	4.367011834	0.074513584	0.456044498
1-12728	NC_044375.1	89010844	89012332	+	443	1488	exon	-exon (LOC115720815, exon 2 of 2)	927	LOC115720815	LOC115720815	XR_004012316	uncharacterized LOC115720815	lncRNA	2.34886738	0.406109669	1	-0.802878485	1	1
1-11637	NC_044376.1	33568271	33568724	+	443	453	Intergenic	Intergenic	-21629	LOC115724385	LOC115724385	XR_004013178	small nucleolar RNA R71	snoRNA	NA	NA	NA	NA	NA	NA
1-13335	NC_044374.1	83976568	83978157	+	443	1589	Intergenic	Intergenic	-9771	LOC115718104	LOC115718104	XM_030647065	protein LURP-one-related 17	protein_coding	2.640369138	0.39117889	NA	-0.223085478	1	1
1-13309	NC_044378.1	4004439	4005615	+	442	1176	intron	-intron (LOC115697032, intron 2 of 5)	762	LOC115697032	LOC115697032	XM_030623929	transcription factor bHLH140	protein_coding	0.294235597	1	1	-0.428100491	1	1
1-12424	NC_044372.1	83112499	83112935	+	442	436	Intergenic	Intergenic	-15487	LOC115711018	LOC115711018	XM_030639362	uncharacterized LOC115711018	protein_coding	NA	NA	NA	NA	NA	NA
1-13272	NC_044370.1	54397296	54398853	+	442	1557	exon	-exon (LOC115712171, exon 2 of 3)	590	LOC115712171	LOC115712171	XR_004010797	uncharacterized LOC115712171	lncRNA	-0.101528019	1	1	-0.452346548	1	1
1-13497	NC_044370.1	44674476	44675118	+	442	642	Intergenic	Intergenic	-5653	LOC115711236	LOC115711236	XM_030639571	ETHYLENE INSENSITIVE 3-like 1 protein	protein_coding	-0.366845937	1	1	0.219907729	1	1
1-5494	NC_044377.1	78080304	78081617	+	442	1313	promoter-TSS	-promoter-TSS (LOC115695580)	605	LOC115725105	LOC115725105	XM_030654532	pentatricopeptide repeat-containing protein At4g17616,	protein_coding	0.86645758	1	1	0.111153978	1	1
1-10715	NC_044370.1	81689531	81690617	+	442	1086	exon	-exon (LOC115721452, exon 1 of 1)	611	LOC115721452	LOC115721452	XM_030650740	protein EXORDIUM-like 1	protein_coding	-0.916802209	1	1	3.298164252	0.002494404	0.024729979
1-13313	NW_022060487.1	427152	427755	+	442	603	NA	NA		NA			#N/A		NA	NA	NA	NA	NA	NA
1-13332	NC_044375.1	49242246	49242873	+	442	627	exon	-exon (LOC115719396, exon 1 of 17)	432	LOC115719396	LOC115719396	XM_030648431	mitogen-activated protein kinase kinase kinase ANP1	protein_coding	0.75089053	1	1	-0.950529777	1	1
1-13531	NC_044376.1	2093829	2094346	+	442	517	Intergenic	Intergenic	-4837	LOC115722553	LOC115722553	XM_030651795	uncharacterized protein sll0005	protein_coding	-1.935962332	7.40E-05	0.001187679	0.646109798	1	1
1-13484	NC_044375.1	92380137	92380418	+	441	281	exon	-exon (LOC115720513, exon 1 of 1)	295	LOC115720513	LOC115720513	XM_030649660	uncharacterized LOC115720513	protein_coding	NA	NA	NA	NA	NA	NA
1-12406	NC_044373.1	59156696	59157300	+	441	604	Intergenic	Intergenic	-8474	LOC115714155	LOC115714155	XM_030642724	beta-amyrin synthase	protein_coding	0.678681234	1	1	-0.565869643	1	1
1-13025	NC_044370.1	75500585	75501172	+	441	587	exon	-exon (LOC115714578, exon 1 of 6)	328	LOC115714578	LOC115714578	XM_030643322	probable phospholipid hydroperoxide glutathione peroxidase	protein_coding	-1.151771892	0.468739468	1	1.032983108	0.875279995	1
1-13454	NC_044376.1	32356236	32357030	+	441	794	intron	-intron (LOC115723766, intron 1 of 5)	476	LOC115723766	LOC115723766	XM_030653239	uncharacterized LOC115723766	protein_coding	NA	NA	NA	NA	NA	NA
1-13269	NC_044372.1	45888793	45889523	+	441	730	exon	-exon (LOC115709081, exon 1 of 2)	600	LOC115709081	LOC115709081	XM_030637115	iridoid oxidase	protein_coding	-1.234585503	0.606678149	1	6.980714018	2.04E-06	3.58E-05
1-12898	NC_044379.1	25874373	25874888	+	441	515	Intergenic	Intergenic	-11112	LOC115698804	LOC115698804	XM_030625989	uncharacterized LOC115698804	protein_coding	0.344203574	1	1	1.351245535	0.434125547	1
1-12390	NC_044379.1	58985292	58986364	+	441	1072	TTS	-TTS (LOC115699199)	1757	LOC115699199	LOC115699199	XM_030626487	chlorophyll a-b binding protein of LHCII type 1	protein_coding	1.313795859	0.777703048	1	5.963316294	8.07E-06	0.00012851
1-12969	NC_044374.1	84877124	84878022	+	441	898	Intergenic	Intergenic	-5000	LOC115717190	LOC115717190	XM_030646150	ethylene-responsive transcription factor ERF061	protein_coding	0.984475353	1	1	4.127275944	1.57E-12	5.66E-11
1-13293	NC_044375.1	84961394	84961840	+	441	446	Intergenic	Intergenic	-12178	LOC115720438	LOC115720438	XM_030649587	uncharacterized LOC115720438	protein_coding	NA	NA	NA	NA	NA	NA
1-13367	NC_044378.1	42790233	42790589	+	441	356	Intergenic	Intergenic	-7547	LOC115696980	LOC115696980	XM_030623875	E3 ubiquitin-protein ligase ZNF598	protein_coding	-0.372587364	1	1	-0.328021732	1	1
1-13529	NC_044372.1	63402622	63402919	+	440	297	Intergenic	Intergenic	-10149	LOC115711455	LOC115711455	XM_030639798	uncharacterized LOC115711455	protein_coding	-0.709691536	1	1	-0.438890247	1	1
1-11886	NC_044377.1	773961	775042	+	440	1081	exon	-exon (LOC115725787, exon 1 of 2)	428	LOC115725787	LOC115725787	XM_030655397	LRR receptor-like serine/threonine-protein kinase	protein_coding	0.16883614	1	1	0.525014718	1	1
1-11734	NC_044371.1	19346534	19347202	+	440	668	promoter-TSS	-promoter-TSS (LOC115707988)	381	LOC115707983	LOC115707983	XM_030636105	protein-tyrosine-phosphatase MKP1,	protein_coding	-0.249101969	1	1	0.073777502	1	1
1-12508	NC_044378.1	49608558	49608967	+	440	409	Intergenic	Intergenic	-18687	LOC115698135	LOC115698135	XM_030625310	thioredoxin H-type	protein_coding	-1.728159267	0.015637019	0.11709794	-1.302899065	0.314610566	1
1-13517	NC_044371.1	3180014	3180740	+	440	726	promoter-TSS	-promoter-TSS (LOC115704989)	715	LOC115704987	LOC115704987	XM_030632215	luc7-like protein 3	protein_coding	0.152855316	1	1	0.067904601	1	1
1-11594	NC_044372.1	2854592	2855259	+	440	667	intron	-intron (LOC115709198, intron 1 of 2)	316	LOC115709198	LOC115709198	XM_030637256	probable FBD-associated F-box protein At1g32375	protein_coding	0.019505434	1	1	-0.328247924	1	1
1-13502	NC_044375.1	48189413	48189787	+	440	374	Intergenic	Intergenic	15967	LOC115719001	LOC115719001	XM_030647847	sucrose nonfermenting 4-like protein	protein_coding	-0.141007981	1	1	-0.164832382	1	1
1-13371	NC_044374.1	62518074	62518942	+	440	868	Intergenic	Intergenic	-7765	LOC115717451	LOC115717451	XM_030646437	thaumatin-like protein 1	protein_coding	4.851561232	NA	NA	-0.594410534	NA	NA
1-13149	NC_044373.1	88811179	88812203	+	440	1024	intron	-intron (LOC115714278, intron 2 of 4)	523	LOC115714278	LOC115714278	XM_030642915	#N/A	protein_coding	0.569828848	1	1	-0.199326746	1	1
1-13534	NC_044377.1	10123973	10124436	+	439	463	Intergenic	Intergenic	-17327	LOC115695634	LOC115695634	XM_030622686	uncharacterized LOC115695634	protein_coding	-0.523609291	1	1	0.052480572	1	1
1-13539	NC_044377.1	72958821	72959194	+	439	373	Intergenic	Intergenic	5228	LOC115724794	LOC115724794	XR_004013280	uncharacterized LOC115724794	lncRNA	NA	NA	NA	NA	NA	NA
1-12805	NC_044374.1	82709894	82710324	+	439	430	Intergenic	Intergenic	3519	LOC115717367	LOC115717367	XM_030646335	uncharacterized LOC115717367	protein_coding	1.3650158	0.24459454	1	0.768154182	1	1
1-13458	NC_044374.1	86563494	86563822	+	439	328	Intergenic	Intergenic	25845	LOC115718138	LOC115718138	XM_030647098	transcription factor MYC3-like	protein_coding	4.220480819	0.072605601	0.412196533	3.02252568	0.236776517	1
1-13441	NC_044375.1	68596635	68597122	+	439	487	exon	-exon (LOC115718489, exon 1 of 2)	635	LOC115718489	LOC115718489	XM_030647287	seipin-1	protein_coding	-1.188922453	0.464023516	1	1.201197073	0.47364646	1
1-9134	NC_044370.1	20953824	20954284	+	439	460	Intergenic	Intergenic	-45451	LOC115705968	LOC115705968	XR_004009530	uncharacterized LOC115705968	lncRNA	0.45354106	1	1	0.912904593	1	1
1-9252	NC_044378.1	40686924	40688292	+	439	1368	exon	-exon (LOC115697245, exon 1 of 4)	833	LOC115697245	LOC115697245	XM_030624173	BTB/POZ domain and ankyrin repeat-containing protein NPR1	protein_coding	-0.570065113	1	1	-0.243051628	1	1
1-12300	NC_044375.1	86822294	86822981	+	439	687	exon	-exon (LOC115718731, exon 1 of 3)	365	LOC115718731	LOC115718731	XM_030647557	probable inactive receptor kinase At5g58300	protein_coding	0.057654773	1	1	-0.411426447	1	1
1-13495	NC_044375.1	65869136	65869600	+	439	464	Intergenic	Intergenic	-78568	LOC115718535	LOC115718535	XM_030647336	transcription factor MYB46	protein_coding	4.109593336	0.000262215	0.003673873	1.515083866	0.315666823	1
1-12858	NC_044375.1	22422248	22422855	+	439	607	TTS	-TTS (LOC115719112)	1944	LOC115719112	LOC115719112	XM_030648031	mitochondrial import inner membrane translocase subunit TIM23-3	protein_coding	-0.090272013	1	1	-0.804279722	1	1
1-12667	NC_044379.1	58741626	58743051	+	438	1425	exon	-exon (LOC115699681, exon 3 of 3)	814	LOC115699681	LOC115699681	XM_030627203	uncharacterized LOC115699681	protein_coding	2.262267091	0.206748944	0.920624262	-3.35888471	2.67E-05	0.000391819
1-11392	NC_044379.1	48666978	48669597	+	438	2619	intron	-intron (LOC115700499, intron 2 of 4)	1146	LOC115700499	LOC115700499	XM_030628042	cinnamoyl-CoA reductase-like SNL6	protein_coding	0.08897563	1	1	0.045587831	1	1
1-13545	NC_044377.1	34820132	34821180	+	438	1048	Intergenic	Intergenic	-2021	LOC115695974	LOC115695974	XM_030623088	B-box zinc finger protein 21	protein_coding	0.054546659	1	1	-0.091370473	1	1
1-12875	NC_044370.1	28237637	28238367	+	438	730	promoter-TSS	-promoter-TSS (LOC115708964)	-1384	LOC115708964	LOC115708964	XM_030637072	pentatricopeptide repeat-containing protein At3g49730, 5	protein_coding	0.715237451	1	1	-0.197127424	1	1
1-13543	NC_044372.1	5534185	5534637	+	438	452	Intergenic	Intergenic	-12282	LOC115709915	LOC115709915	XM_030638170	60S ribosomal protein L27a-3	protein_coding	-0.165971978	1	1	-0.85097256	1	1
1-11824	NC_044372.1	63805113	63805759	+	438	646	Intergenic	Intergenic	6867	LOC115710251	LOC115710251	XM_030638606	replication protein A 70 kDa DNA-binding subunit B	protein_coding	3.13425846	0.042087105	0.267186397	-1.638332345	0.519567573	1
1-13468	NC_044376.1	9713238	9714127	+	438	889	exon	-exon (LOC115722986, exon 1 of 1)	292	LOC115722986	LOC115722986	XM_030652380	protein DMP2	protein_coding	5.261580887	8.18E-05	0.001296052	7.226947874	3.88E-06	6.56E-05
1-13295	NC_044370.1	70211901	70213389	+	438	1488	intron	-intron (LOC115713775, intron 30 of 38)	9062	LOC115713775	LOC115713775	XM_030642260	NPC intracellular cholesterol transporter 1	protein_coding	1.435375101	0.000225845	0.003218246	2.291914336	1.37E-27	1.65E-25
1-12976	NC_044372.1	28913837	28914426	+	438	589	Intergenic	Intergenic	-64724	LOC115710591	LOC115710591	XM_030638950	uncharacterized LOC115710591	protein_coding	NA	NA	NA	NA	NA	NA
1-13023	NC_044370.1	55369907	55370615	+	437	708	exon	-exon (LOC115712277, exon 1 of 7)	484	LOC115712277	LOC115712277	XM_030640541	MACPF domain-containing protein NSL1	protein_coding	-0.385573344	1	1	-0.313191441	1	1
1-12787	NC_044377.1	68613400	68613861	+	437	461	Intergenic	Intergenic	35557	LOC115696074	LOC115696074	XR_004007672	small nucleolar RNA R71	snoRNA	NA	NA	NA	NA	NA	NA
1-11799	NC_044376.1	20426241	20426650	+	437	409	Intergenic	Intergenic	-30489	LOC115721994	LOC115721994	XR_004012743	uncharacterized LOC115721994	lncRNA	1.350673274	0.844232078	1	-0.947580077	1	1
1-13427	NC_044373.1	46214411	46216527	+	437	2116	intron	-intron (LOC115712119, intron 1 of 20)	784	LOC115712119	LOC115712119	XM_030640354	protein ACTIVITY OF BC1 COMPLEX KINASE 8, chloroplastic	protein_coding	-1.571793725	0.015451182	0.115886881	1.100717563	0.66994997	1
1-11693	NC_044377.1	20848675	20849054	+	437	379	Intergenic	Intergenic	21163	LOC115695039	LOC115695039	XM_030622137	uncharacterized LOC115695039	protein_coding	NA	NA	NA	NA	NA	NA
1-13330	NC_044379.1	32846373	32847024	+	437	651	promoter-TSS	-promoter-TSS (LOC115700023)	392	LOC115698791	LOC115698791	XM_030625973	erlin-1	protein_coding	1.007698822	0.989655703	1	0.444417825	1	1
1-13550	NC_044370.1	57153225	57153660	+	437	435	Intergenic	Intergenic	-6395	LOC115703463	LOC115703463	XR_004009225	small nucleolar RNA R71	snoRNA	NA	NA	NA	NA	NA	NA
1-13546	NC_044374.1	41717715	41717994	+	437	279	Intergenic	Intergenic	-17037	LOC115717764	LOC115717764	XM_030646739	uncharacterized LOC115717764	protein_coding	NA	NA	NA	NA	NA	NA
1-13432	NC_044376.1	58825875	58826394	+	437	519	Intergenic	Intergenic	-9521	LOC115722276	LOC115722276	XM_030651442	probable linoleate 9S-lipoxygenase 5	protein_coding	9.518540768	1.77E-16	1.50E-14	2.933124287	0.008882171	0.075030466
1-13008	NC_044371.1	69546255	69547288	+	437	1033	intron	-intron (LOC115704011, intron 1 of 1)	572	LOC115704011	LOC115704011	XR_004009268	uncharacterized LOC115704011,	lncRNA	-0.813755704	1	1	0.887043632	1	1
1-13469	NC_044377.1	44899550	44900182	+	436	632	Intergenic	Intergenic	-11402	LOC115696013	LOC115696013	XR_004007615	small nucleolar RNA R71	snoRNA	NA	NA	NA	NA	NA	NA
1-13528	NC_044370.1	40568938	40569318	+	436	380	Intergenic	Intergenic	-11975	LOC115710860	LOC115710860	XM_030639218	dynamin-related protein 1E	protein_coding	0.286588126	1	1	0.202267071	1	1
1-13547	NC_044379.1	58182681	58183039	+	436	358	promoter-TSS	-promoter-TSS (LOC115698996)	-975	LOC115698996	LOC115698996	XM_030626206	mavicyanin-like	protein_coding	1.840953307	0.833396235	NA	2.428321947	0.720887919	NA
1-12932	NC_044372.1	2026477	2026992	+	436	515	exon	-exon (LOC115708916, exon 1 of 2)	379	LOC115708916	LOC115708916	XM_030636943	formin-like protein 4	protein_coding	-0.36086657	1	1	-0.36966376	1	1
1-13229	NC_044375.1	67142452	67143300	+	436	848	Intergenic	Intergenic	113356	LOC115720286	LOC115720286	XM_030649441	uncharacterized LOC115720286	protein_coding	NA	NA	NA	NA	NA	NA
1-13252	NC_044375.1	2539453	2540100	+	436	647	intron	-intron (LOC115719231, intron 1 of 5)	298	LOC115721420	LOC115721420	XM_030650714	queuine tRNA-ribosyltransferase catalytic subunit 1,	protein_coding	-0.191347956	1	1	-0.406282892	1	1
1-13420	NC_044370.1	9504227	9504906	+	436	679	intron	-intron (LOC115709200, intron 1 of 8)	384	LOC115709200	LOC115709200	XM_030637285	replication factor C subunit 2	protein_coding	-0.240416321	1	1	-0.102243938	1	1
1-13520	NC_044375.1	1664833	1665446	+	436	613	Intergenic	Intergenic	-3564	LOC115718487	LOC115718487	XM_030647285	#N/A	protein_coding	0.517160944	1	1	-0.192201827	1	1
1-12402	NC_044374.1	70268109	70268505	+	436	396	promoter-TSS	-promoter-TSS (LOC115718265)	-1253	LOC115718265	LOC115718265	XR_004011848	small nucleolar RNA R71	snoRNA	NA	NA	NA	NA	NA	NA
1-13477	NC_044372.1	5172791	5173272	+	436	481	TTS	-TTS (LOC115711523)	2868	LOC115711523	LOC115711523	XM_030639874	cytochrome P450 71A1	protein_coding	-1.438357646	0.21758082	0.954921484	2.632311621	7.26E-06	0.000116859
1-12326	NC_044379.1	36175297	36176219	+	435	922	Intergenic	Intergenic	52770	LOC115701418	LOC115701418	XM_030629207	MLP-like protein 43	protein_coding	5.557401955	5.96E-05	0.000979894	1.689680499	0.386323617	1
1-11120	NC_044375.1	41222850	41224166	+	435	1316	TTS	-TTS (LOC115718744)	710	LOC115718742	LOC115718742	XM_030647567	#N/A	protein_coding	-0.371765875	1	1	-0.3007702	1	1
1-12962	NC_044377.1	4427649	4428479	+	435	830	Intergenic	Intergenic	-8438	LOC115725470	LOC115725470	XM_030655003	protein SUPPRESSOR OF MAX2 1	protein_coding	0.078994699	1	1	0.94915816	1	1
1-10819	NC_044371.1	71086778	71087154	+	435	376	intron	-intron (LOC115704642, intron 2 of 5)	273	LOC115704642	LOC115704642	XM_030631844	prefoldin subunit 1-like	protein_coding	-0.143081353	1	1	-0.258949646	1	1
1-11532	NC_044375.1	55163826	55166106	+	435	2280	intron	-intron (LOC115719110, intron 2 of 4)	1235	LOC115719110	LOC115719110	XM_030648028	uncharacterized LOC115719110,	protein_coding	0.41178511	1	1	-0.113858923	1	1
1-12579	NC_044378.1	41468698	41469691	+	435	993	intron	-intron (LOC115697776, intron 1 of 6)	553	LOC115697776	LOC115697776	XM_030624901	ras-related protein RABF2a	protein_coding	0.052005831	1	1	-0.142296533	1	1
1-11881	NC_044371.1	76220202	76221013	+	435	811	intron	-intron (LOC115705790, intron 1 of 4)	418	LOC115705790	LOC115705790	XM_030633233	uncharacterized protein At2g38710	protein_coding	-0.142378863	1	1	-0.14684174	1	1
1-13532	NC_044376.1	18363000	18364240	+	435	1240	intron	-intron (LOC115721732, intron 1 of 2)	410	LOC115721732	LOC115721732	XM_030650801	delta(7)-sterol-C5(6)-desaturase	protein_coding	1.607060588	0.234538348	1	0.550576931	1	1
1-13500	NC_044378.1	34928289	34928979	+	435	690	Intergenic	Intergenic	55771	LOC115696522	LOC115696522	XM_030623420	uncharacterized LOC115696522	protein_coding	NA	NA	NA	NA	NA	NA
1-13005	NC_044370.1	52269318	52270004	+	434	686	exon	-exon (LOC115702518, exon 1 of 1)	343	LOC115702518	LOC115702518	XM_030629949	ethylene-responsive transcription factor ERF022-like	protein_coding	0.410947537	1	NA	0.998328082	1	NA
1-12516	NC_044377.1	40364214	40364849	+	434	635	Intergenic	Intergenic	-5115	LOC115695183	LOC115695183	XM_030622275	uncharacterized LOC115695183	protein_coding	NA	NA	NA	NA	NA	NA
1-13538	NC_044377.1	5825899	5826211	+	434	312	Intergenic	Intergenic	33225	LOC115725320	LOC115725320	XM_030654800	serine-rich adhesin for platelets,	protein_coding	-0.605232027	1	1	0.112515228	1	1
1-13553	NC_044371.1	93415548	93416337	+	434	789	TTS	-TTS (LOC115707461)	-2876	LOC115707463	LOC115707463	XM_030635438	cysteine-rich receptor-like protein kinase 26	protein_coding	-0.54053663	1	1	-2.554364339	0.136116322	0.752034569
1-11960	NC_044375.1	27840639	27841699	+	434	1060	Intergenic	Intergenic	-53195	LOC115719995	LOC115719995	XM_030649165	uncharacterized LOC115719995	protein_coding	NA	NA	NA	NA	NA	NA
1-10890	NC_044370.1	32711	33402	+	434	691	Intergenic	Intergenic	-5443	LOC115702593	LOC115702593	XR_004008929	uncharacterized LOC115702593	lncRNA	0.357540832	1	1	-0.166910264	1	1
1-13563	NC_044373.1	78712864	78713297	+	434	433	exon	-exon (LOC115714574, exon 1 of 1)	183	LOC115714574	LOC115714574	XM_030643314	uncharacterized LOC115714574	protein_coding	1.589935871	0.487969397	1	2.925720273	0.036726252	0.254964395
1-13522	NC_044377.1	3487009	3488445	+	434	1436	intron	-intron (LOC115724651, intron 1 of 3)	-2541	TRNAN-GUU_5	TRNAN-GUU_5	TRNAN-GUU_5	#N/A	tRNA	NA	NA	NA	NA	NA	NA
1-11823	NC_044371.1	81291046	81292221	+	434	1175	TTS	-TTS (LOC115705940)	340	LOC115705958	LOC115705958	XM_030633454	uncharacterized LOC115705958	protein_coding	-0.755154199	1	1	0.103671044	1	1
1-13222	NC_044375.1	26149802	26150639	+	434	837	Intergenic	Intergenic	12610	LOC115721548	LOC115721548	XR_004012563	small nucleolar RNA R71	snoRNA	0.011245252	1	NA	0.593169146	1	1
1-12870	NC_044378.1	36335511	36335863	+	433	352	Intergenic	Intergenic	-50407	LOC115698071	LOC115698071	XM_030625252	long-chain-alcohol oxidase FAO4A	protein_coding	1.556505438	0.117963239	0.602422489	1.152853093	0.658091099	1
1-12474	NC_044370.1	100119167	100119869	+	433	702	promoter-TSS	-promoter-TSS (LOC115699911)	-1193	LOC115699911	LOC115699911	XM_030627459	dof zinc finger protein DOF1.6	protein_coding	0.969077171	1	1	-0.737629221	1	1
1-13443	NC_044373.1	43520756	43521219	+	433	463	Intergenic	Intergenic	274994	LOC115713438	LOC115713438	XM_030641921	uncharacterized LOC115713438	protein_coding	0	1	NA	-0.925217262	1	NA
1-13389	NC_044370.1	91787148	91787647	+	433	499	Intergenic	Intergenic	5703	LOC115697843	LOC115697843	XM_030624988	CEN-like protein 1	protein_coding	-2.814105396	6.00E-10	2.43E-08	-2.73063082	3.48E-09	8.72E-08
1-13558	NC_044371.1	85956777	85958576	+	433	1799	Intergenic	Intergenic	4888	LOC115704849	LOC115704849	XM_030632061	1-aminocyclopropane-1-carboxylate synthase	protein_coding	6.551569965	0.000159997	0.002365858	3.667608545	0.006215558	0.055075901
1-13299	NC_044375.1	39747617	39749602	+	433	1985	intron	-intron (LOC115721435, intron 2 of 8)	2110	LOC115721435	LOC115721435	XM_030650730	ras-related protein RABE1a	protein_coding	-0.042186514	1	1	-0.025668403	1	1
1-13462	NC_044372.1	2764961	2765899	+	433	938	exon	-exon (LOC115709559, exon 2 of 3)	614	LOC115709559	LOC115709559	XM_030637687	F-box/FBD/LRR-repeat protein At1g51370-like	protein_coding	0.402149348	1	NA	0.989549918	1	NA
1-10620	NC_044374.1	59459415	59459886	+	433	471	Intergenic	Intergenic	9233	LOC115718308	LOC115718308	XR_004011887	small nucleolar RNA R71	snoRNA	NA	NA	NA	NA	NA	NA
1-13535	NC_044371.1	85746175	85746581	+	433	406	Intergenic	Intergenic	-5513	LOC115706371	LOC115706371	XM_030633992	growth-regulating factor 9	protein_coding	-1.753099824	0.00083724	0.009990228	0.388207927	1	1
1-12273	NC_044375.1	93717421	93718628	+	433	1207	intron	-intron (LOC115720706, intron 1 of 1)	2453	LOC115720706	LOC115720706	XM_030649874	UDP-glycosyltransferase 92A1	protein_coding	-1.099657551	0.799206587	1	-1.80091391	0.033216662	0.23340796
1-13556	NC_044370.1	95100007	95101251	+	432	1244	exon	-exon (LOC115698501, exon 2 of 19)	701	LOC115698501	LOC115698501	XM_030625581	kinesin-like protein KIN-6,	protein_coding	0.657079711	1	1	-0.276532589	1	1
1-12586	NC_044378.1	46883682	46883991	+	432	309	Intergenic	Intergenic	-10773	LOC115697182	LOC115697182	XM_030624094	U-box domain-containing protein 17,	protein_coding	-0.618976948	1	1	0.481917966	1	1
1-9859	NC_044373.1	30969588	30971066	+	432	1478	intron	-intron (LOC115714928, intron 1 of 11)	383	LOC115714928	LOC115714928	XM_030643687	2-C-methyl-D-erythritol 4-phosphate cytidylyltransferase, chloroplastic	protein_coding	0.576208702	1	1	1.937148049	7.47E-05	0.001009981
1-13541	NC_044370.1	10597073	10597734	+	432	661	promoter-TSS	-promoter-TSS (LOC115713633)	555	LOC115713573	LOC115713573	XM_030642084	L-cysteine desulfhydrase	protein_coding	-0.653731065	1	1	0.435258549	1	1
1-12913	NC_044372.1	60179271	60179721	+	432	450	Intergenic	Intergenic	-21971	LOC115709391	LOC115709391	XM_030637480	DENN domain and WD repeat-containing protein SCD1,	protein_coding	0.19215835	1	1	-0.214556895	1	1
1-13542	NC_044371.1	89247726	89248704	+	432	978	exon	-exon (LOC115704907, exon 1 of 11)	322	LOC115704907	LOC115704907	XM_030632128	nucleosome assembly protein 1	protein_coding	-1.392212965	0.387951144	1	-4.271717604	4.38E-14	1.83E-12
1-12311	NC_044375.1	32954076	32954615	+	432	539	Intergenic	Intergenic	-21477	LOC115721508	LOC115721508	XR_004012527	small nucleolar RNA R71	snoRNA	NA	NA	NA	NA	NA	NA
1-13565	NC_044374.1	23640037	23640667	+	432	630	Intergenic	Intergenic	58485	LOC115718319	LOC115718319	XR_004011898	small nucleolar RNA R71	snoRNA	NA	NA	NA	NA	NA	NA
1-13512	NC_044370.1	33511663	33512094	+	432	431	Intergenic	Intergenic	119228	LOC115710175	LOC115710175	XM_030638520	E3 ubiquitin-protein ligase RNF25	protein_coding	-0.297944617	1	1	-0.331649008	1	1
1-12941	NC_044374.1	4236301	4238781	+	432	2480	promoter-TSS	-promoter-TSS (LOC115715577)	-1511	LOC115715577	LOC115715577	XM_030644213	glutamate synthase [NADH], amyloplastic,	protein_coding	-0.376339005	1	1	-2.052250438	0.021614881	0.161905513
1-12837	NC_044374.1	86424609	86425136	+	431	527	promoter-TSS	-promoter-TSS (LOC115717307)	-1531	LOC115717307	LOC115717307	XM_030646277	methionine gamma-lyase	protein_coding	5.464725346	1.50E-59	1.70E-56	4.840620198	2.87E-45	9.23E-43
1-13406	NC_044379.1	45403597	45403956	+	431	359	Intergenic	Intergenic	-55757	LOC115698951	LOC115698951	XM_030626160	protein no-on-transient A	protein_coding	-0.237901854	1	1	0.147487465	1	1
1-13559	NC_044371.1	90033271	90034105	+	431	834	intron	-intron (LOC115704747, intron 1 of 6)	507	LOC115704747	LOC115704747	XR_004009312	uncharacterized LOC115704747,	lncRNA	0.805068608	1	1	-0.347141488	1	1
1-12677	NC_044377.1	77935814	77936469	+	431	655	intron	-intron (LOC115695574, intron 1 of 9)	2937	LOC115695574	LOC115695574	XM_030622631	germacrene-A synthase-like	protein_coding	0.599932305	1	1	7.345503252	1.95E-07	3.98E-06
1-13557	NC_044371.1	63622496	63622816	+	431	320	Intergenic	Intergenic	-7523	LOC115704775	LOC115704775	XM_030631979	probable leucine-rich repeat receptor-like protein kinase IMK3	protein_coding	-0.187649492	1	1	-0.019121634	1	1
1-13325	NC_044372.1	89325151	89325793	+	431	642	Intergenic	Intergenic	-25003	LOC115711375	LOC115711375	XM_030639709	zeatin O-glucosyltransferase	protein_coding	0.033597426	1	1	0.601769168	1	1
1-12263	NC_044378.1	55876662	55877380	+	431	718	promoter-TSS	-promoter-TSS (LOC115696662)	-928	LOC115696662	LOC115696662	XM_030623551	uncharacterized LOC115696662	protein_coding	NA	NA	NA	NA	NA	NA
1-13348	NC_044372.1	27069224	27069809	+	431	585	Intergenic	Intergenic	125035	LOC115711472	LOC115711472	XM_030639813	transcription factor PIF7,	protein_coding	-2.886295042	9.40E-05	0.001470293	-3.062464797	1.93E-05	0.000289503
1-13560	NC_044371.1	97181589	97181916	+	431	327	Intergenic	Intergenic	-4377	LOC115707762	LOC115707762	XM_030635817	calcium-dependent protein kinase 21	protein_coding	-0.468574165	1	1	-0.612198465	1	1
1-12911	NC_044373.1	24819546	24819964	+	430	418	Intergenic	Intergenic	-2693	LOC115715446	LOC115715446	XR_004011317	small nucleolar RNA R71	snoRNA	NA	NA	NA	NA	NA	NA
1-12681	NC_044377.1	54297991	54298311	+	430	320	Intergenic	Intergenic	29831	LOC115695275	LOC115695275	XM_030622352	uncharacterized LOC115695275	protein_coding	NA	NA	NA	NA	NA	NA
1-13333	NC_044375.1	70898275	70899289	+	430	1014	Intergenic	Intergenic	-4969	LOC115721160	LOC115721160	XR_004012396	uncharacterized LOC115721160	lncRNA	NA	NA	NA	NA	NA	NA
1-12515	NC_044376.1	44156025	44157220	+	430	1195	exon	-exon (LOC115722247, exon 5 of 6)	5016	LOC115722247	LOC115722247	XM_030651403	glutamate decarboxylase 1	protein_coding	0.162457339	1	1	-0.017044424	1	1
1-12560	NC_044379.1	8902569	8903507	+	430	938	Intergenic	Intergenic	-10640	LOC115699808	LOC115699808	XM_030627351	uncharacterized LOC115699808	protein_coding	NA	NA	NA	NA	NA	NA
1-13282	NC_044379.1	11870684	11871653	+	430	969	intron	-intron (LOC115698706, intron 1 of 1)	382	LOC115698706	LOC115698706	XM_030625851	WD repeat-containing protein LWD2,	protein_coding	5.688551229	2.37E-21	3.39E-19	4.992814491	3.20E-26	3.44E-24
1-13375	NC_044377.1	44029021	44029372	+	430	351	Intergenic	Intergenic	-74836	LOC115695668	LOC115695668	XM_030622727	uncharacterized protein At1g66480	protein_coding	-0.071708717	1	1	-3.239340754	1.77E-07	3.64E-06
1-13271	NC_044374.1	8991165	8991904	+	430	739	Intergenic	Intergenic	-4622	LOC115717540	LOC115717540	XM_030646526	uncharacterized LOC115717540	protein_coding	NA	NA	NA	NA	NA	NA
1-13430	NC_044376.1	3717089	3717613	+	430	524	exon	-exon (LOC115723157, exon 3 of 6)	1540	LOC115723157	LOC115723157	XM_030652589	#N/A	protein_coding	3.979575781	0.003340554	0.032188203	3.882802005	0.004362258	0.040128683
1-13527	NC_044370.1	11101927	11102243	+	430	316	Intergenic	Intergenic	6315	LOC115717997	LOC115717997	XM_030646978	calcium-transporting ATPase 12, plasma membrane-type	protein_coding	-0.015079597	1	1	0.018610346	1	1
1-13568	NC_044375.1	84196496	84197736	+	429	1240	Intergenic	Intergenic	3679	LOC115719430	LOC115719430	XM_030648479	transcription factor DIVARICATA	protein_coding	-0.590491095	1	1	-0.689811542	1	1
1-13540	NC_044372.1	9682776	9683888	+	429	1112	intron	-intron (LOC115708850, intron 1 of 5)	558	LOC115708850	LOC115708850	XM_030636872	protein MICROTUBULE BINDING PROTEIN 2C	protein_coding	1.562660042	0.003387115	0.032522736	0.154287071	1	1
1-13402	NC_044375.1	1405174	1405903	+	429	729	intron	-intron (LOC115720882, intron 1 of 2)	356	LOC115720882	LOC115720882	XM_030650083	putative F-box protein At3g23970	protein_coding	-0.275565952	1	1	-0.496801085	1	1
1-13040	NC_044376.1	31892840	31893404	+	429	564	promoter-TSS	-promoter-TSS (LOC115722972)	-1388	LOC115722972	LOC115722972	XM_030652363	chloroplastic group IIA intron splicing facilitator CRS1, chloroplastic-like	protein_coding	0.410947537	1	NA	0.036563417	1	NA
1-13463	NC_044372.1	80239373	80240522	+	429	1149	intron	-intron (LOC115709284, intron 1 of 4)	467	LOC115709284	LOC115709284	XM_030637353	uncharacterized LOC115709284	protein_coding	0.0300574	1	1	0.558044748	1	1
1-12312	NC_044373.1	62560957	62561460	+	429	503	Intergenic	Intergenic	-6863	LOC115712716	LOC115712716	XR_004010928	uncharacterized LOC115712716	lncRNA	NA	NA	NA	NA	NA	NA
1-13567	NC_044375.1	15133531	15134355	+	429	824	exon	-exon (LOC115718852, exon 1 of 1)	478	LOC115718852	LOC115718852	XM_030647661	uncharacterized LOC115718852	protein_coding	1.497704303	0.126021464	0.633005122	1.226311519	0.466240199	1
1-12510	NC_044371.1	11658661	11659553	+	429	892	Intergenic	Intergenic	8074	LOC115708447	LOC115708447	XR_004009946	small nucleolar RNA R71	snoRNA	NA	NA	NA	NA	NA	NA
1-13544	NC_044377.1	24437946	24438371	+	429	425	Intergenic	Intergenic	431094	LOC115695060	LOC115695060	XM_030622157	uncharacterized LOC115695060	protein_coding	NA	NA	NA	NA	NA	NA
1-13571	NC_044373.1	55198292	55198775	+	429	483	Intergenic	Intergenic	-20058	LOC115714259	LOC115714259	XM_030642889	glycosyltransferase family 92 protein RCOM_0530710	protein_coding	0.007954179	1	1	0.215425567	1	1
1-13276	NC_044373.1	39242712	39243615	+	428	903	exon	-exon (LOC115713404, exon 1 of 8)	560	LOC115713404	LOC115713404	XM_030641888	G-type lectin S-receptor-like serine/threonine-protein kinase RKS1	protein_coding	2.309585377	0.002230106	0.022912518	0.827345069	1	1
1-12823	NC_044376.1	38031948	38032662	+	428	714	Intergenic	Intergenic	-19772	LOC115724372	LOC115724372	XR_004013165	small nucleolar RNA R71	snoRNA	NA	NA	NA	NA	NA	NA
1-13566	NC_044374.1	35645024	35646443	+	428	1419	Intergenic	Intergenic	-145922	LOC115717269	LOC115717269	XR_004011724	uncharacterized LOC115717269	lncRNA	NA	NA	NA	NA	NA	NA
1-12514	NC_044376.1	24657988	24658513	+	428	525	Intergenic	Intergenic	-20104	LOC115724149	LOC115724149	XM_030653613	NDR1/HIN1-like protein 6	protein_coding	2.314616337	0.377466557	1	4.100118216	0.038161666	0.262520179
1-13569	NC_044375.1	92167856	92168704	+	428	848	exon	-exon (LOC115719025, exon 3 of 11)	634	LOC115719025	LOC115719025	XM_030647897	uncharacterized LOC115719025,	protein_coding	0.615414926	1	1	0.019065286	1	1
1-13530	NC_044374.1	24104121	24105054	+	428	933	Intergenic	Intergenic	-24685	LOC115717662	LOC115717662	XM_030646645	65-kDa microtubule-associated protein 3	protein_coding	3.932859203	0.049900642	0.305004784	0.882349738	1	1
1-12726	NC_044370.1	54330117	54331049	+	428	932	intron	-intron (LOC115712112, intron 17 of 24)	6462	LOC115712112	LOC115712112	XM_030640372	kinesin-like protein KIN-4A,	protein_coding	1.254756768	0.145788416	0.707342434	0.593712019	1	1
1-11091	NC_044371.1	94553857	94554653	+	428	796	Intergenic	Intergenic	-4026	LOC115704464	LOC115704464	XM_030631671	transcription factor bHLH87	protein_coding	-2.33973073	0.011821991	0.092454898	4.248284473	0.001001989	0.010963262
1-13562	NC_044372.1	3907561	3908320	+	428	759	Intergenic	Intergenic	-10549	LOC115711789	LOC115711789	XR_004010664	small nucleolar RNA R71	snoRNA	NA	NA	NA	NA	NA	NA
1-13473	NC_044372.1	68994166	68995523	+	428	1357	Intergenic	Intergenic	13432	LOC115710886	LOC115710886	XM_030639238	uncharacterized LOC115710886	protein_coding	NA	NA	NA	NA	NA	NA
1-13574	NC_044370.1	11598951	11599666	+	427	715	TTS	-TTS (LOC115721309)	489	LOC115721665	LOC115721665	XM_030650771	classical arabinogalactan protein 26	protein_coding	-0.159083593	1	1	0.757545744	1	1
1-13486	NC_044379.1	39215071	39215524	+	427	453	Intergenic	Intergenic	-13915	LOC115701183	LOC115701183	XM_030628905	uncharacterized LOC115701183	protein_coding	NA	NA	NA	NA	NA	NA
1-12442	NC_044375.1	4782430	4784141	+	427	1711	TTS	-TTS (LOC115719788)	835	LOC115719788	LOC115719788	XM_030648976	auxin-induced protein 15A	protein_coding	1.693420282	0.389556789	1	1.321592148	0.685218545	1
1-12905	NC_044372.1	82861589	82862194	+	427	605	intron	-intron (LOC115711697, intron 1 of 1)	218	LOC115711697	LOC115711697	XR_004010590	uncharacterized LOC115711697	lncRNA	-0.582206415	1	1	-0.290355838	1	1
1-13573	NC_044370.1	74224543	74225842	+	427	1299	Intergenic	Intergenic	-231260	LOC115724671	LOC115724671	XM_030654011	uncharacterized LOC115724671	protein_coding	NA	NA	NA	NA	NA	NA
1-13370	NC_044374.1	12811716	12812344	+	427	628	intron	-intron (LOC115716661, intron 1 of 10)	428	LOC115716661	LOC115716661	XM_030645511	uncharacterized LOC115716661,	protein_coding	0.006512459	1	1	-0.560975409	1	1
1-13455	NC_044378.1	31616013	31616572	+	427	559	Intergenic	Intergenic	-35324	LOC115698031	LOC115698031	XR_004008022	uncharacterized LOC115698031	lncRNA	6.363489438	0.000462819	0.006023437	3.621622953	0.023247369	0.171904491
1-13248	NC_044371.1	90971632	90972232	+	427	600	promoter-TSS	-promoter-TSS (TRNAF-GAA)	368	LOC115705007	LOC115705007	XM_030632238	uncharacterized LOC115705007	protein_coding	1.356246293	0.508332598	1	0.903514928	1	1
1-13344	NC_044371.1	67013767	67014916	+	427	1149	exon	-exon (LOC115705588, exon 1 of 4)	424	LOC115705588	LOC115705588	XM_030632961	probable inactive purple acid phosphatase 29	protein_coding	-0.610189323	1	1	0.21059913	1	1
1-12557	NC_044379.1	52132138	52133026	+	427	888	exon	-exon (LOC115701153, exon 5 of 5)	2619	LOC115701153	LOC115701153	XM_030628862	probable WRKY transcription factor 31,	protein_coding	-0.953219437	1	1	0.316442427	1	1
1-13464	NC_044372.1	90088355	90089129	+	426	774	Intergenic	Intergenic	-2198	LOC115711818	LOC115711818	XR_004010688	U2 spliceosomal RNA	snRNA	0	1	NA	-0.925217262	1	NA
1-13386	NC_044371.1	85453509	85454278	+	426	769	exon	-exon (LOC115706342, exon 2 of 7)	502	LOC115706342	LOC115706342	XM_030633960	uncharacterized LOC115706342	protein_coding	0.870390669	1	1	1.400321551	0.339303367	1
1-13324	NC_044372.1	70374946	70376463	+	426	1517	intron	-intron (LOC115709010, intron 2 of 2)	934	LOC115709010	LOC115709010	XM_030637030	fructose-bisphosphate aldolase, cytoplasmic isozyme	protein_coding	0.580317439	1	1	-0.733259348	1	1
1-12653	NC_044373.1	2748828	2749476	+	426	648	exon	-exon (LOC115714634, exon 1 of 5)	225	LOC115714634	LOC115714634	XM_030643380	nudix hydrolase 18, mitochondrial	protein_coding	-0.119742847	1	1	-2.845958392	0.004182963	0.038624073
1-13265	NC_044370.1	12903028	12905139	+	426	2111	promoter-TSS	-promoter-TSS (LOC115702055)	-256	LOC115702055	LOC115702055	XM_030629522	expansin-like A1,	protein_coding	1.890370876	0.013364196	0.102636815	-1.991738555	0.003659721	0.034259736
1-13487	NC_044379.1	56979579	56980429	+	426	850	exon	-exon (LOC115700602, exon 1 of 16)	449	LOC115700602	LOC115700602	XM_030628204	histone-lysine N-methyltransferase, H3 lysine-9 specific SUVH4,	protein_coding	0.566810811	1	1	-0.060340302	1	1
1-11787	NC_044370.1	65197276	65197582	+	426	306	Intergenic	Intergenic	-16171	LOC115703303	LOC115703303	XR_004009078	small nucleolar RNA R71	snoRNA	NA	NA	NA	NA	NA	NA
1-12317	NC_044372.1	93536479	93537227	+	426	748	Intergenic	Intergenic	-6695	LOC115709090	LOC115709090	XM_030637125	nudix hydrolase 4	protein_coding	0.599709296	1	1	1.410509457	0.216807432	1
1-10781	NC_044378.1	48372380	48372852	+	426	472	Intergenic	Intergenic	-52981	LOC115696615	LOC115696615	XM_030623510	uncharacterized LOC115696615	protein_coding	NA	NA	NA	NA	NA	NA
1-13220	NC_044372.1	30052668	30053167	+	426	499	Intergenic	Intergenic	-3107	LOC115711854	LOC115711854	XR_004010722	small nucleolar RNA R71	snoRNA	NA	NA	NA	NA	NA	NA
1-11738	NC_044373.1	5853987	5854535	+	425	548	intron	-intron (LOC115712071, intron 1 of 2)	10551	LOC115712071	LOC115712071	XM_030640293	cytochrome P450 71B34	protein_coding	2.926172854	0.166472509	0.785493629	-3.980342147	0.007395728	0.06401591
1-12997	NC_044377.1	6142329	6143038	+	425	709	Intergenic	Intergenic	-27373	LOC115725611	LOC115725611	XM_030655195	S-adenosylmethionine decarboxylase proenzyme	protein_coding	-0.633810109	1	1	-3.919954374	4.42E-15	1.96E-13
1-13554	NC_044373.1	44937215	44938060	+	425	845	Intergenic	Intergenic	-20781	LOC115715086	LOC115715086	XM_030643885	S-adenosylmethionine carrier 1, chloroplastic/mitochondrial	protein_coding	-1.266626411	0.055242349	0.330585749	0.374692908	1	1
1-13536	NC_044373.1	25064636	25065138	+	425	502	Intergenic	Intergenic	-4304	LOC115713274	LOC115713274	XM_030641755	L10-interacting MYB domain-containing protein-like	protein_coding	NA	NA	NA	NA	NA	NA
1-13476	NC_044371.1	67465654	67467109	+	425	1455	Intergenic	Intergenic	-2618	LOC115706074	LOC115706074	XM_030633590	homeobox-leucine zipper protein ATHB-12	protein_coding	0.835508663	1	1	0.764046969	1	1
1-11184	NC_044376.1	24903904	24904653	+	425	749	intron	-intron (LOC115722692, intron 1 of 5)	477	LOC115722692	LOC115722692	XM_030651966	biotin synthase, mitochondrial	protein_coding	0.749058377	1	1	-0.370984604	1	1
1-13577	NC_044373.1	32986991	32987385	+	425	394	Intergenic	Intergenic	38474	LOC115714859	LOC115714859	XR_004011135	uncharacterized LOC115714859	lncRNA	NA	NA	NA	NA	NA	NA
1-13572	NC_044373.1	30817840	30818169	+	425	329	Intergenic	Intergenic	-12679	LOC115713324	LOC115713324	XM_030641804	uncharacterized LOC115713324	protein_coding	NA	NA	NA	NA	NA	NA
1-11827	NC_044376.1	32061575	32062887	+	425	1312	exon	-exon (LOC115723345, exon 2 of 7)	495	LOC115723345	LOC115723345	XM_030652788	protein SIEVE ELEMENT OCCLUSION B	protein_coding	3.785263316	9.91E-10	3.90E-08	2.395167337	0.002147994	0.021721483
1-13511	NC_044372.1	90290133	90291087	+	425	954	intron	-intron (LOC115710120, intron 1 of 2)	3648	LOC115710080	LOC115710080	XM_030638402	cytokinin dehydrogenase 1	protein_coding	2.631812768	0.558861642	1	-0.924794178	1	1
1-13346	NC_044371.1	85447478	85449140	+	425	1662	intron	-intron (LOC115706339, intron 1 of 11)	277	LOC115706339	LOC115706339	XM_030633958	peptidyl-prolyl cis-trans isomerase FKBP43	protein_coding	0.143431263	1	1	-0.235003968	1	1
1-12682	NC_044374.1	78161354	78161909	+	424	555	Intergenic	Intergenic	-8914	LOC115716393	LOC115716393	XM_030645179	homeobox-leucine zipper protein HAT4	protein_coding	0.395963746	1	1	2.419816164	0.000924277	0.010203939
1-12600	NC_044373.1	42338600	42339079	+	424	479	Intergenic	Intergenic	87221	LOC115712108	LOC115712108	XR_004010790	uncharacterized LOC115712108	lncRNA	NA	NA	NA	NA	NA	NA
1-12973	NC_044379.1	58075484	58076140	+	424	656	promoter-TSS	-promoter-TSS (LOC115701295)	345	LOC115700324	LOC115700324	XM_030627892	F-box protein At3g08750-like	protein_coding	0	1	NA	-1.650435999	0.872484936	NA
1-12136	NW_022060476.1	953087	953460	+	424	373	Intergenic	Intergenic	221473	LOC115702188	LOC115702188	XM_030629636	#N/A	protein_coding	NA	NA	NA	NA	NA	NA
1-13482	NC_044375.1	5231252	5232214	+	424	962	exon	-exon (LOC115718640, exon 1 of 1)	531	LOC115718640	LOC115718640	XM_030647459	pentatricopeptide repeat-containing protein At2g36980, mitochondrial	protein_coding	0.161574099	1	1	-0.436768013	1	1
1-13285	NC_044379.1	57808058	57808785	+	424	727	intron	-intron (LOC115699649, intron 1 of 2)	455	LOC115699649	LOC115699649	XM_030627153	pentatricopeptide repeat-containing protein At1g73400, mitochondrial,	protein_coding	0.280918851	1	1	-0.325738172	1	1
1-10832	NC_044379.1	60660377	60660875	+	424	498	Intergenic	Intergenic	5450	LOC115701748	LOC115701748	XR_004008734	small nucleolar RNA snoR77	snoRNA	NA	NA	NA	NA	NA	NA
1-13483	NC_044375.1	77345730	77346576	+	424	846	exon	-exon (LOC115721203, exon 1 of 1)	501	LOC115721203	LOC115721203	XM_030650462	18.5 kDa class I heat shock protein-like	protein_coding	4.24566736	0.003458046	0.033096585	3.567665216	0.007464153	0.064466126
1-13580	NC_044377.1	56757249	56757676	+	424	427	Intergenic	Intergenic	-160235	LOC115695290	LOC115695290	XM_030622364	L10-interacting MYB domain-containing protein-like	protein_coding	NA	NA	NA	NA	NA	NA
1-13582	NC_044373.1	91237913	91238579	+	424	666	Intergenic	Intergenic	15676	LOC115712543	LOC115712543	XM_030640836	ethylene-responsive transcription factor 1B	protein_coding	1.787881027	0.747173516	1	-4.229881267	0.133129916	0.739443313
1-12558	NC_044372.1	21282573	21283434	+	423	861	Intergenic	Intergenic	-21858	LOC115709845	LOC115709845	XM_030638083	flavonoid 3'-monooxygenase-like,	protein_coding	0.349781945	1	1	-0.031452835	1	1
1-13526	NC_044372.1	60944869	60945475	+	423	606	Intergenic	Intergenic	20724	LOC115710826	LOC115710826	XM_030639177	uncharacterized LOC115710826	protein_coding	NA	NA	NA	NA	NA	NA
1-13394	NC_044372.1	61734383	61734838	+	423	455	Intergenic	Intergenic	-4413	LOC115709785	LOC115709785	XM_030637993	tryptophan--tRNA ligase, chloroplastic/mitochondrial,	protein_coding	-1.039787926	0.803198585	1	0.102157033	1	1
1-13110	NC_044372.1	799272	801047	+	423	1775	exon	-exon (LOC115709483, exon 2 of 2)	1041	LOC115709483	LOC115709483	XM_030637600	putative disease resistance RPP13-like protein 1	protein_coding	0.010000325	1	1	-1.889641211	0.045176006	0.303439385
1-12595	NC_044371.1	1041423	1041902	+	423	479	promoter-TSS	-promoter-TSS (LOC115706604)	58	LOC115706604	LOC115706604	XM_030634311	ankyrin repeat-containing protein BDA1	protein_coding	-1.512629836	0.90002605	NA	-0.925225269	1	NA
1-13583	NC_044378.1	53473480	53473961	+	423	481	Intergenic	Intergenic	-9541	LOC115697471	LOC115697471	XM_030624490	trihelix transcription factor ASIL2	protein_coding	0.18963512	1	1	0.172889194	1	1
1-13575	NC_044375.1	46827959	46829188	+	423	1229	promoter-TSS	-promoter-TSS (LOC115719343)	32	LOC115719343	LOC115719343	XM_030648334	ATP-dependent DNA helicase Q-like SIM,	protein_coding	0.686692626	1	1	-0.009859122	1	1
1-12512	NC_044375.1	8455203	8456124	+	423	921	intron	-intron (LOC115719468, intron 1 of 7)	501	LOC115719468	LOC115719468	XM_030648530	protein IQ-DOMAIN 1	protein_coding	0.52373098	1	1	-0.34187579	1	1
1-13549	NC_044374.1	20918871	20919567	+	423	696	intron	-intron (LOC115717196, intron 1 of 3)	382	LOC115717196	LOC115717196	XM_030646156	uncharacterized LOC115717196	protein_coding	-1.444655668	0.00593871	0.052342876	0.37549788	1	1
1-12225	NC_044372.1	37227246	37228253	+	423	1007	intron	-intron (LOC115710299, intron 1 of 7)	530	LOC115710299	LOC115710299	XM_030638665	RHOMBOID-like protein 12, mitochondrial	protein_coding	-0.340039036	1	1	-0.12052189	1	1
1-12389	NC_044370.1	7326847	7327234	+	422	387	promoter-TSS	-promoter-TSS (LOC115703236)	-584	LOC115703236	LOC115703236	XM_030630752	transcription factor HHO6	protein_coding	-0.828947079	1	1	-0.111871241	1	1
1-13576	NW_022060476.1	257002	257386	+	422	384	Intergenic	Intergenic	-474606	LOC115702188	LOC115702188	XM_030629636	#N/A	protein_coding	NA	NA	NA	NA	NA	NA
1-11495	NC_044372.1	5313640	5314891	+	422	1251	exon	-exon (LOC115711593, exon 2 of 2)	587	LOC115711593	LOC115711593	XM_030639959	pentatricopeptide repeat-containing protein At3g48250, chloroplastic,	protein_coding	-0.522527917	1	1	-1.290698569	0.224481976	1
1-13584	NC_044376.1	59180237	59180925	+	422	688	TTS	-TTS (LOC115724000)	405	LOC115723183	LOC115723183	XM_030652616	endoplasmin homolog	protein_coding	-0.661114489	1	1	-0.754166489	1	1
1-12769	NC_044372.1	18971478	18972002	+	422	524	Intergenic	Intergenic	-31620	LOC115710289	LOC115710289	XM_030638651	thioredoxin-like 1-2, chloroplastic	protein_coding	2.251739464	0.000675663	0.008347221	1.796243794	0.029211395	0.209002478
1-13490	NC_044379.1	8633845	8634560	+	422	715	Intergenic	Intergenic	-14322	LOC115699251	LOC115699251	XR_004008313	uncharacterized LOC115699251	lncRNA	0.410947537	1	NA	0.998328082	1	NA
1-13533	NW_022060353.1	24540	25267	+	422	727	NA	NA		NA			#N/A		NA	NA	NA	NA	NA	NA
1-11670	NC_044379.1	49292121	49292978	+	422	857	exon	-exon (LOC115699646, exon 5 of 5)	2896	LOC115699646	LOC115699646	XM_030627150	endoglucanase 11	protein_coding	2.098842876	0.309458764	1	0.323050396	1	1
1-13068	NC_044370.1	12318228	12319467	+	422	1239	intron	-intron (LOC115695922, intron 1 of 5)	636	LOC115695922	LOC115695922	XM_030623051	probable E3 ubiquitin-protein ligase BAH1-like 1	protein_coding	0.926227424	1	1	0.999487981	1	1
1-13555	NC_044370.1	30956898	30958169	+	422	1271	Intergenic	Intergenic	-16250	LOC115709817	LOC115709817	XM_030638053	NAC domain-containing protein 2	protein_coding	0.523996404	1	1	0.908669744	1	1
1-12408	NC_044373.1	35532720	35533135	+	421	415	Intergenic	Intergenic	10735	LOC115714346	LOC115714346	XM_030643020	histidinol dehydrogenase, chloroplastic,	protein_coding	-0.552989137	1	1	0.150764639	1	1
1-13459	NC_044370.1	43921758	43922204	+	421	446	Intergenic	Intergenic	10445	LOC115720720	LOC115720720	XM_030649891	uncharacterized LOC115720720	protein_coding	NA	NA	NA	NA	NA	NA
1-13578	NC_044374.1	1315129	1315558	+	421	429	intron	-intron (LOC115715811, intron 4 of 6)	6164	LOC115715811	LOC115715811	XM_030644482	terpene synthase 10	protein_coding	6.567417379	3.29E-08	1.02E-06	3.852530935	5.78E-06	9.46E-05
1-12630	NC_044374.1	81097222	81097532	+	421	310	Intergenic	Intergenic	-3248	LOC115716114	LOC115716114	XM_030644837	FCS-Like Zinc finger 2	protein_coding	-1.040221593	0.805637253	1	0.259795513	1	1
1-12947	NC_044376.1	9703140	9703601	+	421	461	Intergenic	Intergenic	10111	LOC115721726	LOC115721726	XM_030650797	uncharacterized LOC115721726	protein_coding	0.979955349	1	1	-0.419165055	1	1
1-11498	NC_044379.1	7961210	7961584	+	421	374	Intergenic	Intergenic	14814	LOC115701099	LOC115701099	XR_004008503	uncharacterized LOC115701099	lncRNA	-0.160491415	1	NA	2.904665111	0.515368459	1
1-13570	NC_044379.1	11108351	11108990	+	421	639	exon	-exon (LOC115701420, exon 1 of 6)	355	LOC115701420	LOC115701420	XM_030629211	probable metal-nicotianamine transporter YSL7	protein_coding	-0.222405338	1	1	0.27162266	1	1
1-13275	NC_044373.1	1161457	1161818	+	421	361	Intergenic	Intergenic	-7824	LOC115712169	LOC115712169	XM_030640420	nicotinamide adenine dinucleotide transporter 1, chloroplastic	protein_coding	0.849157419	1	1	1.188596309	0.218704554	1
1-12261	NC_044378.1	71021948	71022614	+	421	666	intron	-intron (LOC115698317, intron 2 of 5)	362	LOC115698317	LOC115698317	XM_030625536	14 kDa zinc-binding protein,	protein_coding	-1.082279714	0.58885288	1	-0.050601484	1	1
1-12688	NC_044370.1	12894757	12895347	+	421	590	promoter-TSS	-promoter-TSS (LOC115701640)	-953	LOC115701640	LOC115701640	XM_030629458	alanine--tRNA ligase, chloroplastic/mitochondrial,	protein_coding	-1.884216455	4.40E-07	1.14E-05	1.203171333	0.250041139	1
1-8195	NC_044377.1	76228170	76230435	+	420	2265	intron	-intron (LOC115695895, intron 1 of 2)	1189	LOC115695895	LOC115695895	XM_030622996	protein YLS3	protein_coding	3.513655966	7.65E-21	1.07E-18	4.483618699	2.68E-38	6.11E-36
1-12631	NC_044375.1	86952148	86952797	+	420	649	promoter-TSS	-promoter-TSS (LOC115718954)	338	LOC115718955	LOC115718955	XM_030647785	pheophorbidase,	protein_coding	-0.753715827	1	1	-0.245543293	1	1
1-12596	NC_044377.1	39819521	39820008	+	420	487	Intergenic	Intergenic	47308	LOC115695170	LOC115695170	XM_030622261	uncharacterized LOC115695170	protein_coding	NA	NA	NA	NA	NA	NA
1-12635	NC_044375.1	2041494	2042276	+	420	782	exon	-exon (LOC115718715, exon 1 of 2)	554	LOC115718715	LOC115718715	XM_030647536	uncharacterized LOC115718715	protein_coding	-1.304212247	0.553857484	1	-1.439881251	0.389575236	1
1-13589	NC_044378.1	64279322	64279677	+	420	355	promoter-TSS	-promoter-TSS (LOC115697398)	201	LOC115697398	LOC115697398	XM_030624381	ABC transporter C family member 2,	protein_coding	-0.778152465	1	1	-0.043681298	1	1
1-13513	NC_044373.1	52148261	52148785	+	420	524	Intergenic	Intergenic	96279	LOC115712760	LOC115712760	XM_030641112	guanine nucleotide-binding protein subunit beta-2	protein_coding	0.728654546	1	1	-0.06622463	1	1
1-13585	NC_044376.1	3705993	3706798	+	420	805	exon	-exon (LOC115723007, exon 1 of 25)	228	LOC115723007	LOC115723007	XM_030652403	uncharacterized LOC115723007	protein_coding	-1.761604525	0.000173682	0.002548623	0.91948748	1	1
1-13221	NC_044372.1	86028024	86028308	+	420	284	Intergenic	Intergenic	13202	LOC115711527	LOC115711527	XR_004010530	uncharacterized LOC115711527	lncRNA	NA	NA	NA	NA	NA	NA
1-13510	NC_044377.1	41393558	41393824	+	420	266	Intergenic	Intergenic	-61669	LOC115696056	LOC115696056	XR_004007654	small nucleolar RNA R71	snoRNA	NA	NA	NA	NA	NA	NA
1-12517	NC_044378.1	2134262	2135339	+	420	1077	TTS	-TTS (LOC115698238)	3432	LOC115698238	LOC115698238	XM_030625439	expansin-A4	protein_coding	9.735175564	4.94E-12	2.59E-10	10.32257512	1.68E-13	6.63E-12
1-13515	NC_044377.1	8497181	8497502	+	420	321	Intergenic	Intergenic	-6446	LOC115724843	LOC115724843	XM_030654203	probable glycosyltransferase At3g42180,	protein_coding	4.61898433	4.52E-16	3.70E-14	1.480142682	0.221206382	1
1-13516	NC_044370.1	99859470	99860720	+	419	1250	Intergenic	Intergenic	-3149	LOC115699828	LOC115699828	XM_030627373	deSI-like protein At4g17486	protein_coding	-1.007935377	0.956093164	1	-0.330600642	1	1
1-13588	NC_044371.1	90688317	90689558	+	419	1241	exon	-exon (LOC115707204, exon 3 of 22)	676	LOC115707204	LOC115707204	XM_030635089	ATPase 10, plasma membrane-type	protein_coding	-0.135683572	1	1	0.685151799	1	1
1-7779	NC_044373.1	88829608	88831658	+	419	2050	intron	-intron (LOC115715077, intron 2 of 2)	1034	LOC115715077	LOC115715077	XM_030643872	uncharacterized LOC115715077	protein_coding	1.251341886	0.373894917	1	-0.09685943	1	1
1-12801	NC_044379.1	61375983	61379185	+	419	3202	Intergenic	Intergenic	5982	LOC115699276	LOC115699276	XM_030626614	uncharacterized LOC115699276,	protein_coding	NA	NA	NA	NA	NA	NA
1-13399	NC_044373.1	84286470	84287344	+	419	874	exon	-exon (LOC115714442, exon 1 of 4)	456	LOC115714442	LOC115714442	XM_030643156	epoxide hydrolase 4	protein_coding	3.040377707	1.28E-21	1.87E-19	2.37973256	3.74E-11	1.17E-09
1-12160	NC_044373.1	4532219	4532721	+	419	502	Intergenic	Intergenic	-4768	LOC115712680	LOC115712680	XM_030641008	ribose-phosphate pyrophosphokinase 4	protein_coding	-0.20268841	1	1	-0.367673461	1	1
1-12320	NC_044371.1	36470009	36471269	+	419	1260	TTS	-TTS (LOC115708506)	136	LOC115708506	LOC115708506	XR_004010001	small nucleolar RNA snoR100	snoRNA	NA	NA	NA	NA	NA	NA
1-13552	NC_044371.1	6783360	6783928	+	419	568	Intergenic	Intergenic	-9158	LOC115705686	LOC115705686	XM_030633085	probable chlorophyll(ide) b reductase NYC1, chloroplastic	protein_coding	-1.314614451	0.327004992	1	1.289523751	0.369003852	1
1-12513	NC_044375.1	89386977	89388684	+	419	1707	intron	-intron (LOC115719323, intron 3 of 9)	985	LOC115719323	LOC115719323	XM_030648309	ribonuclease H2 subunit B	protein_coding	0.523692429	1	1	0.310705522	1	1
1-11374	NC_044373.1	5373823	5374527	+	419	704	intron	-intron (LOC115713539, intron 1 of 5)	-2786	LOC115713539	LOC115713539	XM_030642023	60S ribosomal protein L7-1,	protein_coding	-0.572248041	1	1	-0.327298679	1	1
1-13328	NC_044376.1	21187	21942	+	418	755	promoter-TSS	-promoter-TSS (LOC115722168)	366	LOC115722167	LOC115722167	XM_030651301	importin beta-like SAD2 homolog	protein_coding	0.259644612	1	1	-0.456751021	1	1
1-13519	NC_044373.1	44973718	44974117	+	418	399	Intergenic	Intergenic	-21378	LOC115713448	LOC115713448	XM_030641933	uncharacterized LOC115713448	protein_coding	NA	NA	NA	NA	NA	NA
1-13423	NC_044372.1	37188439	37188913	+	418	474	Intergenic	Intergenic	39603	LOC115710299	LOC115710299	XM_030638665	RHOMBOID-like protein 12, mitochondrial	protein_coding	-0.340039036	1	1	-0.12052189	1	1
1-12626	NC_044370.1	15928069	15928494	+	418	425	Intergenic	Intergenic	6925	LOC115717420	LOC115717420	XM_030646408	uncharacterized LOC115717420	protein_coding	1.294222407	0.941931806	NA	1.881595599	0.827223042	NA
1-13257	NC_044376.1	32898766	32899562	+	418	796	Intergenic	Intergenic	13130	LOC115722507	LOC115722507	XM_030651728	U-box domain-containing protein 44,	protein_coding	-0.296356178	1	1	-0.455706259	1	1
1-13537	NC_044374.1	54717761	54718358	+	418	597	Intergenic	Intergenic	-11691	LOC115718336	LOC115718336	XR_004011915	small nucleolar RNA R71	snoRNA	NA	NA	NA	NA	NA	NA
1-11687	NC_044377.1	2518491	2519137	+	418	646	exon	-exon (LOC115725146, exon 2 of 2)	2144	LOC115725146	LOC115725146	XM_030654574	receptor-like protein Cf-9	protein_coding	-0.663048103	1	1	0.205339995	1	1
1-13561	NC_044372.1	15283	16719	+	418	1436	exon	-exon (LOC115708933, exon 2 of 2)	2061	LOC115708933	LOC115708933	XM_030636959	putative disease resistance RPP13-like protein 1	protein_coding	4.952449908	0.018412348	0.134373787	2.787875763	0.20436841	1
1-13249	NC_044377.1	2000472	2001958	+	418	1486	promoter-TSS	-promoter-TSS (LOC115724508)	-1381	LOC115724508	LOC115724508	XM_030653803	cytochrome P450 71D11	protein_coding	5.574971348	2.26E-08	7.21E-07	4.283904603	1.20E-09	3.19E-08
1-12137	NC_044378.1	53325001	53325488	+	418	487	Intergenic	Intergenic	-20729	LOC115696649	LOC115696649	XM_030623540	uncharacterized LOC115696649	protein_coding	NA	NA	NA	NA	NA	NA
1-13551	NC_044375.1	2780123	2780536	+	418	413	exon	-exon (LOC115719772, exon 1 of 2)	241	LOC115719772	LOC115719772	XM_030648960	uncharacterized LOC115719772	protein_coding	NA	NA	NA	NA	NA	NA
1-13579	NC_044375.1	25372753	25373307	+	417	554	Intergenic	Intergenic	-3627	LOC115721493	LOC115721493	XR_004012512	small nucleolar RNA R71	snoRNA	NA	NA	NA	NA	NA	NA
1-13586	NC_044376.1	38539242	38539753	+	417	511	Intergenic	Intergenic	-78560	LOC115722201	LOC115722201	XM_030651340	histidine protein methyltransferase 1 homolog,	protein_coding	0.608401567	1	1	0.336264096	1	1
1-10741	NC_044379.1	37950232	37951481	+	417	1249	intron	-intron (LOC115699654, intron 1 of 1)	752	LOC115699654	LOC115699654	XM_030627162	uncharacterized LOC115699654	protein_coding	1.796517958	2.58E-05	0.000460807	0.863124521	1	1
1-10825	NC_044373.1	88734932	88735940	+	417	1008	TTS	-TTS (LOC115712949)	618	LOC115715460	LOC115715460	XR_004011330	small nucleolar RNA SNORD34	snoRNA	NA	NA	NA	NA	NA	NA
1-12511	NC_044371.1	86751948	86752715	+	417	767	promoter-TSS	-promoter-TSS (LOC115706529)	-820	LOC115706529	LOC115706529	XM_030634206	uncharacterized LOC115706529	protein_coding	-1.926640769	0.596877315	1	-4.301569186	0.045091775	0.302977236
1-11895	NC_044375.1	63970260	63970995	+	417	735	Intergenic	Intergenic	-17539	LOC115720252	LOC115720252	XM_030649408	uncharacterized LOC115720252	protein_coding	NA	NA	NA	NA	NA	NA
1-13590	NC_044379.1	57296626	57297942	+	417	1316	intron	-intron (LOC115700762, intron 1 of 6)	494	LOC115700762	LOC115700762	XM_030628402	ACT domain-containing protein ACR6	protein_coding	-0.421394321	1	1	0.622523187	1	1
1-13587	NC_044371.1	28063417	28064694	+	417	1277	exon	-exon (LOC115707489, exon 1 of 4)	835	LOC115707489	LOC115707489	XM_030635468	growth-regulating factor 1,	protein_coding	1.913564884	0.011520748	0.090430109	1.400166341	0.237837585	1
1-10514	NC_044374.1	50630970	50631474	+	417	504	Intergenic	Intergenic	-17726	LOC115717101	LOC115717101	XM_030646045	plastidal glycolate/glycerate translocator 1, chloroplastic	protein_coding	-1.891516424	5.64E-05	0.000934034	0.850077231	1	1
1-13503	NC_044375.1	76852968	76853309	+	417	341	Intergenic	Intergenic	-8411	LOC115720368	LOC115720368	XM_030649520	uncharacterized LOC115720368	protein_coding	NA	NA	NA	NA	NA	NA
1-12254	NC_044376.1	5884662	5885865	+	416	1203	exon	-exon (LOC115723029, exon 2 of 2)	599	LOC115723029	LOC115723029	XM_030652428	major allergen Pru av 1	protein_coding	6.226300731	7.79E-05	0.001243154	1.586098366	0.65738184	1
1-11377	NC_044374.1	15051784	15052183	+	416	399	Intergenic	Intergenic	42868	LOC115715816	LOC115715816	XM_030644487	serine carboxypeptidase-like 45	protein_coding	2.38538962	0.653463734	NA	1.018762619	0.995041532	NA
1-10350	NC_044373.1	421653	421976	+	416	323	Intergenic	Intergenic	-13353	LOC115712192	LOC115712192	XM_030640443	pentatricopeptide repeat-containing protein At3g57430, chloroplastic-like	protein_coding	0.081298222	1	1	0.035542838	1	1
1-10749	NC_044373.1	2583190	2586243	+	416	3053	intron	-intron (LOC115714190, intron 1 of 2)	1687	LOC115714190	LOC115714190	XM_030642768	plant UBX domain-containing protein 2,	protein_coding	-0.255657409	1	1	0.002640794	1	1
1-13581	NC_044372.1	44039459	44040317	+	416	858	exon	-exon (LOC115708808, exon 1 of 1)	507	LOC115708808	LOC115708808	XM_030636824	E3 ubiquitin-protein ligase SGR9, amyloplastic,	protein_coding	1.932027316	0.638047714	1	-0.391151837	1	1
1-13105	NC_044371.1	91807085	91808114	+	416	1029	TTS	-TTS (LOC115706815)	351	LOC115708504	LOC115708504	XR_004009999	small nucleolar RNA snoR109	snoRNA	1.183473937	0.963862419	NA	-0.961797013	1	NA
1-12636	NC_044375.1	68311264	68312273	+	416	1009	Intergenic	Intergenic	-6786	LOC115721570	LOC115721570	XR_004012585	small nucleolar RNA R71	snoRNA	NA	NA	NA	NA	NA	NA
1-11880	NC_044377.1	24316675	24317189	+	416	514	Intergenic	Intergenic	-542264	LOC115724759	LOC115724759	XM_030654102	peroxidase 45	protein_coding	4.589853633	0.146272075	0.708973299	1.725739056	0.747119414	1
1-13461	NC_044371.1	71041376	71042027	+	416	651	exon	-exon (LOC115704320, exon 1 of 2)	158	LOC115704320	LOC115704320	XM_030631534	sulfite exporter TauE/SafE family protein 3-like	protein_coding	NA	NA	NA	NA	NA	NA
1-11950	NC_044374.1	84709655	84710868	+	416	1213	Intergenic	Intergenic	-4044	LOC115715946	LOC115715946	XM_030644626	protein SLOW GREEN 1, chloroplastic	protein_coding	-0.783519197	1	1	0.111077372	1	1
1-13494	NC_044379.1	62880513	62881769	+	415	1256	exon	-exon (LOC115700832, exon 1 of 4)	675	LOC115700832	LOC115700832	XM_030628497	BTB/POZ domain-containing protein At3g44820,	protein_coding	0.659902846	1	1	-0.62610779	1	1
1-13564	NC_044374.1	1927582	1928278	+	415	696	Intergenic	Intergenic	-2201	LOC115716563	LOC115716563	XM_030645381	late embryogenesis abundant protein At5g17165,	protein_coding	1.396725463	0.067964364	0.390693469	-0.622975017	1	1
1-13358	NC_044376.1	38641565	38643280	+	415	1715	exon	-exon (LOC115724176, exon 1 of 1)	975	LOC115724176	LOC115724176	XM_030653648	zeatin O-xylosyltransferase	protein_coding	-0.71368521	1	1	-2.247614002	0.001648438	0.017193482
1-13548	NC_044376.1	9843836	9844962	+	415	1126	exon	-exon (LOC115722318, exon 2 of 7)	188	LOC115722318	LOC115722318	XM_030651505	histidine-containing phosphotransfer protein 1,	protein_coding	-1.19032981	0.530555816	1	-1.439162344	0.147669585	0.802054934
1-10603	NC_044370.1	61665149	61665594	+	415	445	Intergenic	Intergenic	105522	LOC115722901	LOC115722901	XM_030652267	nucleolar and coiled-body phosphoprotein 1-like	protein_coding	NA	NA	NA	NA	NA	NA
1-11298	NC_044378.1	70351544	70351909	+	415	365	Intergenic	Intergenic	19897	LOC115696863	LOC115696863	XM_030623747	sulfiredoxin, chloroplastic/mitochondrial	protein_coding	-1.124789205	0.631974545	1	0.735928021	1	1
1-9725	NC_044372.1	55825701	55827013	+	415	1312	promoter-TSS	-promoter-TSS (LOC115711423)	-164	LOC115711423	LOC115711423	XM_030639759	MORC family CW-type zinc finger protein 3,	protein_coding	1.862501077	0.006079988	0.053441066	1.511421616	0.09069925	0.537180198
1-12634	NC_044370.1	38853393	38854631	+	415	1238	intron	-intron (LOC115710897, intron 3 of 3)	1941	LOC115710897	LOC115710897	XR_004010416	uncharacterized LOC115710897	lncRNA	NA	NA	NA	NA	NA	NA

### Sheet: Trichome_annotate_H3K4me3
Peak ID	Chr	Start	End	Strand	Peak Score	Peak Size	Annotation	Detailed Annotation	Distance to TSS	Nearest PromoterID	Entrez ID	Nearest Unigene	Nearest Gene Description	Gene Type	trichome/leaf_DESeq2_log2FoldChange	trichome/leaf_DESeq2_pvalue	trichome_leaf_DESeq2_padj	trichome/stem_DESeq2_log2FoldChange	trichome/stem_DESeq2_pvalue	trichome/stem_DESeq2_padj
1-9075	NC_044377.1	765988	766799	+	1000	811	exon	-exon (LOC115694677, exon 2 of 6)	314	LOC115694677	LOC115694677	XM_030621761	regulatory protein RecX	protein_coding	-0.607201122	1	1	0.315302926	1	1
1-198	NC_044377.1	74038388	74040518	+	949	2130	exon	-exon (LOC115694684, exon 1 of 20)	964	LOC115694684	LOC115694684	XM_030621768	WD repeat-containing protein 11	protein_coding	0.63135078	1	1	-0.262327458	1	1
1-6795	NC_044377.1	74051156	74052688	+	1000	1532	exon	-exon (LOC115694685, exon 1 of 7)	745	LOC115694685	LOC115694685	XM_030621769	actin-related protein 6	protein_coding	-0.045337277	1	1	-0.239177596	1	1
1-7596	NC_044377.1	37013968	37015557	+	1000	1589	exon	-exon (LOC115694686, exon 2 of 3)	749	LOC115694686	LOC115694686	XM_030621770	lysine-specific histone demethylase 1 homolog 2	protein_coding	-0.158137915	1	1	0.121893328	1	1
1-9618	NC_044377.1	65798379	65799676	+	1000	1297	exon	-exon (LOC115694687, exon 1 of 27)	552	LOC115694687	LOC115694687	XM_030621771	separase	protein_coding	0.441640248	1	1	-0.800898184	1	1
1-3184	NC_044377.1	1511205	1514180	+	1000	2975	exon	-exon (LOC115694694, exon 1 of 2)	1324	LOC115694694	LOC115694694	XM_030621777	cleavage and polyadenylation specificity factor subunit CG7185	protein_coding	-0.005400044	1	1	0.13757193	1	1
1-5357	NC_044377.1	12502008	12504019	+	1000	2011	exon	-exon (LOC115694696, exon 2 of 9)	695	LOC115694696	LOC115694696	XM_030621780	E3 ubiquitin-protein ligase RNFT1,	protein_coding	0.268729479	1	1	0.213340462	1	1
1-11412	NC_044377.1	12437425	12438493	+	1000	1068	exon	-exon (LOC115694698, exon 2 of 11)	645	LOC115694698	LOC115694698	XM_030621784	protein PIN-LIKES 6,	protein_coding	-0.026348719	1	1	-0.658970849	1	1
