## Additional File 2 for "Characterization of the *Cannabis sativa* glandular trichome epigenome" (part 9 of 20)

### Sheet: Trichome_annotate_H3K4me3 (continued)
Peak ID	Chr	Start	End	Strand	Peak Score	Peak Size	Annotation	Detailed Annotation	Distance to TSS	Nearest PromoterID	Entrez ID	Nearest Unigene	Nearest Gene Description	Gene Type	trichome/leaf_DESeq2_log2FoldChange	trichome/leaf_DESeq2_pvalue	trichome_leaf_DESeq2_padj	trichome/stem_DESeq2_log2FoldChange	trichome/stem_DESeq2_pvalue	trichome/stem_DESeq2_padj
1-16565	NC_044377.1	1440609	1442197	+	1000	1588	exon	-exon (LOC115694711, exon 2 of 10)	2746	LOC115694711	LOC115694711	XM_030621798	intracellular protein transport protein USO1	protein_coding	1.525187813	0.503214296	1	0.637862539	1	1
1-16656	NC_044377.1	64372320	64372871	+	1000	551	exon	-exon (LOC115694714, exon 1 of 2)	371	LOC115694714	LOC115694714	XM_030621803	nuclear polyadenylated RNA-binding protein 3-like,	protein_coding	2.265401231	0.133241929	0.660301519	2.414804015	0.092333376	0.544532096
1-14099	NC_044370.1	87381910	87383269	+	1000	1359	exon	-exon (LOC115694716, exon 1 of 3)	372	LOC115694716	LOC115694716	XM_030621808	gibberellin 20 oxidase 1-D-like	protein_coding	4.241625649	0.243310176	1	4.829007514	0.168147527	0.887269595
1-13263	NC_044377.1	1921745	1924777	+	1000	3032	exon	-exon (LOC115694719, exon 1 of 2)	-3625	LOC115724525	LOC115724525	XM_030653824	DNA-dependent metalloprotease WSS1,	protein_coding	-0.073357847	1	1	0.23316328	1	1
1-16325	NC_044377.1	1908500	1912045	+	1000	3545	exon	-exon (LOC115694719, exon 1 of 2)	1748	LOC115694719	LOC115694719	XM_030621807	receptor-like protein 7,	protein_coding	-2.026898789	2.25E-06	5.05E-05	0.012169185	1	1
1-16127	NC_044377.1	1839777	1840858	+	1000	1081	exon	-exon (LOC115694727, exon 1 of 1)	532	LOC115694727	LOC115694727	XM_030621815	protein MFAP1 homolog	protein_coding	1.262243124	0.7265447	1	3.806625665	0.000487718	0.005701659
1-2552	NC_044377.1	22500626	22502228	+	1000	1602	exon	-exon (LOC115694729, exon 1 of 1)	702	LOC115694729	LOC115694729	XM_030621817	uncharacterized LOC115694729	protein_coding	0.822251542	1	1	0.504227403	1	1
1-14625	NC_044377.1	12366900	12367585	+	1000	685	exon	-exon (LOC115694731, exon 1 of 2)	279	LOC115694731	LOC115694731	XM_030621821	uncharacterized LOC115694731	protein_coding	2.151194362	0.080026708	0.443451519	-2.211018701	0.004526918	0.041429949
1-14495	NC_044377.1	12364093	12365518	+	1000	1425	exon	-exon (LOC115694731, exon 2 of 2)	2716	LOC115694731	LOC115694731	XM_030621821	uncharacterized LOC115694731	protein_coding	2.151194362	0.080026708	0.443451519	-2.211018701	0.004526918	0.041429949
1-14261	NC_044377.1	13756660	13758706	+	1000	2046	exon	-exon (LOC115694734, exon 5 of 6)	1868	LOC115694734	LOC115694734	XM_030621825	laccase-17	protein_coding	7.393831388	0.000148685	0.002216041	1.455611612	0.707541084	1
1-13482	NC_044377.1	36863121	36865071	+	1000	1950	exon	-exon (LOC115694735, exon 1 of 7)	737	LOC115694735	LOC115694735	XM_030621826	G-type lectin S-receptor-like serine/threonine-protein kinase At4g27290	protein_coding	2.330458017	0.045022552	0.280996275	1.771693752	0.23485795	1
1-18535	NC_044377.1	36865476	36866343	+	768	867	exon	-exon (LOC115694735, exon 4 of 7)	2550	LOC115694735	LOC115694735	XM_030621826	G-type lectin S-receptor-like serine/threonine-protein kinase At4g27290	protein_coding	2.330458017	0.045022552	0.280996275	1.771693752	0.23485795	1
1-14835	NC_044377.1	36835730	36836543	+	1000	813	exon	-exon (LOC115694736, exon 1 of 1)	493	LOC115694736	LOC115694736	XM_030621827	fatty acid desaturase 4, chloroplastic-like	protein_coding	4.470932039	0.171188336	0.801254778	5.058318492	0.109602675	0.628128549
1-11476	NC_044377.1	36784168	36784896	+	1000	728	exon	-exon (LOC115694737, exon 1 of 3)	308	LOC115694737	LOC115694737	XM_030621828	uncharacterized LOC115694737	protein_coding	3.648703454	0.007827835	0.065771732	0.419664683	1	1
1-10436	NC_044377.1	3199205	3200368	+	1000	1163	exon	-exon (LOC115694740, exon 3 of 16)	552	LOC115694740	LOC115694740	XM_030621834	afadin- and alpha-actinin-binding protein	protein_coding	2.246924914	1.45E-06	3.36E-05	-0.289199082	1	1
1-128	NC_044377.1	71815630	71816737	+	706	1107	exon	-exon (LOC115694746, exon 1 of 8)	477	LOC115694746	LOC115694746	XM_030621839	exosome complex component RRP45A	protein_coding	-0.381440786	1	1	-0.228133569	1	1
1-1001	NC_044377.1	72584075	72585569	+	1000	1494	exon	-exon (LOC115694748, exon 2 of 2)	688	LOC115694748	LOC115694748	XM_030621841	cucumber peeling cupredoxin	protein_coding	2.445309641	0.26762134	1	4.865885848	0.003185176	0.030396914
1-3689	NC_044377.1	79244825	79246177	+	1000	1352	exon	-exon (LOC115694749, exon 2 of 8)	532	LOC115694749	LOC115694749	XM_030621842	RGS1-HXK1-interacting protein 1	protein_coding	-0.26934594	1	1	-0.014723957	1	1
1-15333	NC_044377.1	6435019	6435789	+	1000	770	exon	-exon (LOC115694752, exon 1 of 10)	305	LOC115694752	LOC115694752	XM_030621843	serine carboxypeptidase II-2	protein_coding	-1.500718128	0.088179881	0.47988088	-0.336892716	1	1
1-13968	NC_044377.1	63081554	63082885	+	1000	1331	exon	-exon (LOC115694754, exon 1 of 2)	494	LOC115694754	LOC115694754	XM_030621845	E3 ubiquitin-protein ligase RING1-like,	protein_coding	3.844855257	0.291832971	1	1.0894462	0.971507757	1
1-6108	NC_044377.1	61825449	61827172	+	1000	1723	exon	-exon (LOC115694755, exon 3 of 8)	759	LOC115694755	LOC115694755	XM_030621846	uncharacterized methyltransferase At2g41040, chloroplastic	protein_coding	-1.465144247	0.002248371	0.023063195	0.883430517	1	1
1-18333	NC_044377.1	79048856	79049269	+	945	413	exon	-exon (LOC115694757, exon 3 of 10)	-19775	LOC115725301	LOC115725301	XM_030654766	thioredoxin H1	protein_coding	0.133420153	1	1	0.012554093	1	1
1-10887	NC_044377.1	1448332	1449413	+	1000	1081	exon	-exon (LOC115694765, exon 1 of 6)	397	LOC115694765	LOC115694765	XM_030621851	proteinaceous RNase P 1, chloroplastic/mitochondrial	protein_coding	-0.906523533	1	1	-0.405218836	1	1
1-738	NC_044377.1	1519273	1520510	+	898	1237	exon	-exon (LOC115694766, exon 1 of 1)	483	LOC115694766	LOC115694766	XM_030621852	nuclear transcription factor Y subunit B-3	protein_coding	-0.260495514	1	1	0.199691126	1	1
1-13105	NC_044377.1	63710241	63710954	+	1000	713	exon	-exon (LOC115694767, exon 2 of 2)	1288	LOC115694767	LOC115694767	XM_030621853	basic blue protein	protein_coding	6.338442127	4.65E-24	7.85E-22	2.829179923	3.23E-05	0.00046924
1-15459	NC_044377.1	45747837	45749140	+	1000	1303	exon	-exon (LOC115694771, exon 3 of 16)	2523	LOC115694771	LOC115694771	XM_030621857	plasma membrane ATPase 4	protein_coding	-0.479375713	1	1	-1.310704756	0.35077982	1
1-17563	NC_044377.1	149721	151260	+	1000	1539	exon	-exon (LOC115694773, exon 2 of 2)	956	LOC115694773	LOC115694773	XM_030621859	uncharacterized LOC115694773	protein_coding	2.385363087	0.155820024	0.746406258	-1.623071327	0.473055449	1
1-16176	NC_044377.1	60960334	60961643	+	1000	1309	exon	-exon (LOC115694774, exon 2 of 3)	473	LOC115694774	LOC115694774	XM_030621860	probable E3 ubiquitin-protein ligase RHY1A,	protein_coding	-0.661527046	1	1	-0.479807934	1	1
1-12139	NC_044377.1	29224480	29227958	+	1000	3478	exon	-exon (LOC115694775, exon 2 of 2)	1547	LOC115694775	LOC115694775	XM_030621862	COBRA-like protein 10,	protein_coding	3.167147431	0.025662919	0.176689934	2.978716384	0.039142384	0.267766081
1-4979	NC_044377.1	3656048	3657329	+	1000	1281	exon	-exon (LOC115694777, exon 1 of 5)	574	LOC115694777	LOC115694777	XM_030621866	4-coumarate--CoA ligase 2	protein_coding	1.43098568	0.107616742	0.561083977	1.578153059	0.030200473	0.214826977
1-15722	NC_044377.1	73116210	73116826	+	1000	616	exon	-exon (LOC115694781, exon 1 of 4)	390	LOC115694781	LOC115694781	XM_030621873	endoglucanase 24	protein_coding	-0.298038461	1	1	1.908762628	0.017696601	0.136352002
1-5382	NC_044377.1	40219629	40221625	+	1000	1996	exon	-exon (LOC115694784, exon 1 of 1)	934	LOC115694784	LOC115694784	XM_030621883	UDP-glucuronate 4-epimerase 1	protein_coding	-0.145202326	1	1	-0.187493279	1	1
1-15635	NC_044370.1	12473947	12475940	+	1000	1993	exon	-exon (LOC115694787, exon 2 of 14)	1033	LOC115694787	LOC115694787	XM_030621909	ABC transporter C family member 4-like	protein_coding	-1.868043686	8.68E-05	0.001367323	-1.111607545	0.614137581	1
1-12488	NC_044370.1	87682548	87683413	+	1000	865	exon	-exon (LOC115694788, exon 1 of 1)	263	LOC115694788	LOC115694788	XM_030621886	basic leucine zipper 4	protein_coding	1.277567034	0.902820181	1	-2.493767426	0.453199324	1
1-3780	NC_044377.1	11953592	11956081	+	1000	2489	exon	-exon (LOC115694791, exon 2 of 2)	1119	LOC115694791	LOC115694791	XM_030621885	transmembrane 9 superfamily member 11	protein_coding	-0.19823211	1	1	-0.60558108	1	1
1-9554	NC_044377.1	9039386	9040911	+	1000	1525	exon	-exon (LOC115694795, exon 2 of 2)	732	LOC115694795	LOC115694795	XR_004007465	uncharacterized LOC115694795,	lncRNA	-0.923787102	1	1	-0.422287757	1	1
1-7746	NC_044377.1	5949968	5951549	+	1000	1581	exon	-exon (LOC115694800, exon 2 of 5)	641	LOC115694800	LOC115694800	XM_030621893	probable calcium-binding protein CML21	protein_coding	-0.341672074	1	1	-0.321722001	1	1
1-17378	NC_044377.1	9870650	9872027	+	851	1377	exon	-exon (LOC115694801, exon 2 of 4)	718	LOC115694801	LOC115694801	XM_030621894	protein SRG1,	protein_coding	2.868594035	6.65E-17	6.08E-15	-0.484501288	1	1
1-16514	NC_044377.1	9891296	9892045	+	1000	749	exon	-exon (LOC115694801, exon 2 of 5)	6127	LOC115724456	LOC115724456	XM_030653745	probable 2-oxoglutarate-dependent dioxygenase ANS	protein_coding	0.948654157	1	1	-0.282287746	1	1
1-9668	NC_044377.1	38290687	38292432	+	1000	1745	exon	-exon (LOC115694804, exon 1 of 2)	930	LOC115694804	LOC115694804	XM_030621896	zinc finger CCCH domain-containing protein 39,	protein_coding	-0.472117474	1	1	-1.793903341	0.084519852	0.505471954
1-1954	NC_044377.1	21805149	21808408	+	1000	3259	exon	-exon (LOC115694810, exon 4 of 14)	1676	LOC115694810	LOC115694810	XM_030621902	aspartic proteinase A1	protein_coding	0.228737849	1	1	0.261019531	1	1
1-7224	NC_044377.1	1143447	1144667	+	1000	1220	exon	-exon (LOC115694817, exon 2 of 9)	534	LOC115694817	LOC115694817	XM_030621908	DNA-directed RNA polymerases I and III subunit rpac1	protein_coding	-0.629400837	1	1	-1.827526999	0.007561085	0.065102894
1-15285	NC_044377.1	73954372	73956066	+	1000	1694	exon	-exon (LOC115694822, exon 2 of 4)	735	LOC115694822	LOC115694822	XM_030621912	putative pectinesterase 63	protein_coding	3.496644203	0.009326815	0.075937896	3.255204372	0.018476645	0.141861337
1-5933	NC_044377.1	3901009	3903225	+	1000	2216	exon	-exon (LOC115694836, exon 2 of 2)	1106	LOC115694836	LOC115694836	XM_030621929	uncharacterized LOC115694836,	protein_coding	-1.204017411	0.232000503	1	0.420764339	1	1
1-16991	NC_044377.1	74300225	74300937	+	1000	712	exon	-exon (LOC115694841, exon 1 of 3)	376	LOC115694841	LOC115694841	XM_030621943	probable inactive receptor kinase At3g08680,	protein_coding	0.029968346	1	1	1.218850917	0.383890943	1
1-14025	NC_044377.1	65446771	65448192	+	1000	1421	exon	-exon (LOC115694848, exon 1 of 2)	481	LOC115694848	LOC115694848	XR_004007494	uncharacterized LOC115694848	lncRNA	1.438291462	0.699369786	1	-3.152159011	0.006025945	0.05355184
1-14925	NC_044377.1	7420708	7421799	+	1000	1091	exon	-exon (LOC115694859, exon 1 of 4)	469	LOC115694859	LOC115694859	XM_030621959	protein trichome berefringence-like 7	protein_coding	-1.784983186	0.0022186	0.022821619	-2.251304271	5.65E-07	1.07E-05
1-6668	NC_044377.1	55772564	55773818	+	1000	1254	exon	-exon (LOC115694860, exon 1 of 10)	571	LOC115694860	LOC115694860	XM_030621961	protein OSB4, chloroplastic,	protein_coding	-0.465193515	1	1	-0.493060384	1	1
1-18328	NC_044377.1	16233240	16234011	+	626	771	exon	-exon (LOC115694862, exon 6 of 6)	4768	LOC115694862	LOC115694862	XM_030621965	protein NRT1/ PTR FAMILY 6.2	protein_coding	2.246621433	0.074798872	0.42116541	-2.395990939	0.036868066	0.255500644
1-15331	NC_044377.1	3880050	3881427	+	1000	1377	exon	-exon (LOC115694865, exon 1 of 1)	507	LOC115694865	LOC115694865	XM_030621969	putative receptor protein kinase ZmPK1	protein_coding	0	1	NA	-0.925217262	1	NA
1-15097	NC_044370.1	12305419	12307681	+	1000	2262	exon	-exon (LOC115694868, exon 2 of 12)	1100	LOC115694868	LOC115694868	XM_030621990	ABC transporter C family member 4	protein_coding	-1.794226834	0.00036497	0.004902742	-1.176268372	0.429049924	1
1-15538	NC_044377.1	3962436	3963166	+	1000	730	exon	-exon (LOC115694870, exon 1 of 1)	360	LOC115694870	LOC115694870	XM_030621973	UDP-glycosyltransferase 43-like	protein_coding	NA	NA	NA	NA	NA	NA
1-18513	NC_044377.1	4372514	4373680	+	978	1166	exon	-exon (LOC115694873, exon 2 of 3)	498	LOC115694873	LOC115694873	XM_030621976	NAC domain-containing protein 19-like	protein_coding	NA	NA	NA	NA	NA	NA
1-16928	NC_044377.1	6059060	6059803	+	1000	743	exon	-exon (LOC115694905, exon 1 of 1)	282	LOC115694905	LOC115694905	XM_030622008	phytochrome-interacting ankyrin-repeat protein 2-like	protein_coding	NA	NA	NA	NA	NA	NA
1-8045	NC_044377.1	7480414	7482484	+	1000	2070	exon	-exon (LOC115694922, exon 3 of 19)	1006	LOC115694922	LOC115694922	XM_030622024	#N/A	protein_coding	0.487224324	1	1	0.706173207	1	1
1-2560	NC_044377.1	9828880	9829919	+	1000	1039	exon	-exon (LOC115694953, exon 1 of 3)	466	LOC115694953	LOC115694953	XM_030622056	ascorbate transporter, chloroplastic	protein_coding	-1.80421786	1.11E-07	3.17E-06	0.860842747	1	1
1-12090	NC_044377.1	10462614	10463770	+	1000	1156	exon	-exon (LOC115694956, exon 1 of 2)	435	LOC115694956	LOC115694956	XM_030622059	auxin response factor 18-like	protein_coding	NA	NA	NA	NA	NA	NA
1-13937	NC_044377.1	10478986	10480197	+	1000	1211	exon	-exon (LOC115694957, exon 1 of 2)	543	LOC115694957	LOC115694957	XM_030622060	auxin response factor 18-like	protein_coding	NA	NA	NA	NA	NA	NA
1-7375	NC_044377.1	35692663	35694069	+	1000	1406	exon	-exon (LOC115694961, exon 1 of 1)	634	LOC115694961	LOC115694961	XM_030622064	uncharacterized LOC115694961	protein_coding	1.437481223	0.385185622	1	1.10795951	0.829934933	1
1-10875	NC_044377.1	10520135	10521404	+	1000	1269	exon	-exon (LOC115694964, exon 1 of 2)	433	LOC115694964	LOC115694964	XM_030622066	auxin response factor 18-like	protein_coding	NA	NA	NA	NA	NA	NA
1-17526	NC_044377.1	10677166	10679108	+	1000	1942	exon	-exon (LOC115694968, exon 3 of 4)	787	LOC115694968	LOC115694968	XM_030622071	probable glycosyltransferase At5g20260	protein_coding	2.317454745	0.665618019	NA	0.795651423	1	NA
1-13364	NC_044370.1	89638583	89639514	+	1000	931	exon	-exon (LOC115695001, exon 1 of 2)	364	LOC115695001	LOC115695001	XM_030622101	aspartic proteinase CDR1-like	protein_coding	NA	NA	NA	NA	NA	NA
1-12484	NC_044370.1	89639984	89640907	+	1000	923	exon	-exon (LOC115695001, exon 2 of 2)	1761	LOC115695001	LOC115695001	XM_030622101	aspartic proteinase CDR1-like	protein_coding	NA	NA	NA	NA	NA	NA
1-9146	NC_044377.1	16728377	16730964	+	1000	2587	exon	-exon (LOC115695015, exon 1 of 1)	1343	LOC115695015	LOC115695015	XM_030622114	disease resistance protein RPM1	protein_coding	0.410947537	1	NA	-1.685598613	0.863298798	NA
1-6761	NC_044377.1	21578690	21579287	+	1000	597	exon	-exon (LOC115695042, exon 1 of 3)	225	LOC115695042	LOC115695042	XM_030622140	homeobox protein 9	protein_coding	-1.296808301	0.179840231	0.831225959	0.005168815	1	1
1-13840	NC_044377.1	22135845	22137427	+	1000	1582	exon	-exon (LOC115695048, exon 2 of 3)	701	LOC115695048	LOC115695048	XM_030622146	disease resistance protein RPM1	protein_coding	1.477669971	0.55375994	1	-0.084989163	1	1
1-15380	NC_044370.1	12426943	12427834	+	1000	891	exon	-exon (LOC115695062, exon 1 of 11)	694	LOC115695062	LOC115695062	XM_030622174	DNA mismatch repair protein PMS1,	protein_coding	1.022124763	0.974506846	1	-0.458958235	1	1
1-14239	NC_044377.1	25399946	25401156	+	1000	1210	exon	-exon (LOC115695063, exon 1 of 1)	470	LOC115695063	LOC115695063	XM_030622159	probable auxin efflux carrier component 1c	protein_coding	3.570760702	0.436818732	NA	4.15813309	0.339451176	1
1-14243	NC_044377.1	34907255	34909815	+	1000	2560	exon	-exon (LOC115695116, exon 1 of 3)	536	LOC115695116	LOC115695116	XM_030622207	uncharacterized LOC115695116	protein_coding	-0.574726879	1	NA	1.854914617	0.786415234	NA
1-16823	NC_044377.1	35963956	35965453	+	1000	1497	exon	-exon (LOC115695130, exon 6 of 7)	1653	LOC115695130	LOC115695130	XM_030622221	uncharacterized LOC115695130	protein_coding	NA	NA	NA	NA	NA	NA
1-11678	NC_044377.1	36694252	36696538	+	1000	2286	exon	-exon (LOC115695138, exon 1 of 1)	852	LOC115695138	LOC115695138	XM_030622228	increased DNA methylation 1-like	protein_coding	2.638794497	0.678953774	NA	3.226156495	0.573949954	NA
1-1553	NC_044370.1	91146273	91147838	+	1000	1565	exon	-exon (LOC115695146, exon 1 of 1)	511	LOC115695146	LOC115695146	XM_030622237	uncharacterized LOC115695146	protein_coding	0.444852313	1	1	0.030072898	1	1
1-7601	NC_044377.1	40026841	40028332	+	1000	1491	exon	-exon (LOC115695175, exon 1 of 1)	665	LOC115695175	LOC115695175	XM_030622265	anthocyanidin 3-O-glucoside 2''-O-glucosyltransferase-like	protein_coding	2.442334245	0.00043304	0.005688916	1.039505217	0.9217936	1
1-5689	NC_044377.1	75785069	75785782	+	1000	713	exon	-exon (LOC115695181, exon 1 of 5)	269	LOC115695181	LOC115695181	XM_030622273	formate--tetrahydrofolate ligase	protein_coding	0.299155258	1	1	0.468346146	1	1
1-18455	NC_044377.1	75783578	75784695	+	968	1117	exon	-exon (LOC115695181, exon 3 of 5)	1558	LOC115695181	LOC115695181	XM_030622273	formate--tetrahydrofolate ligase	protein_coding	0.299155258	1	1	0.468346146	1	1
1-11686	NC_044377.1	41625716	41626102	+	1000	386	exon	-exon (LOC115695192, exon 2 of 3)	41063	LOC115695192	LOC115695192	XM_030622281	uncharacterized LOC115695192	protein_coding	-0.805043555	1	1	-0.99954429	1	1
1-13606	NC_044377.1	50849370	50851717	+	1000	2347	exon	-exon (LOC115695248, exon 3 of 3)	3816	LOC115695248	LOC115695248	XM_030622328	spermidine hydroxycinnamoyl transferase-like	protein_coding	7.083724849	0.000298447	0.004124407	7.671121384	7.31E-05	0.000990576
1-16499	NC_044377.1	61339995	61340780	+	1000	785	exon	-exon (LOC115695324, exon 1 of 6)	196	LOC115695324	LOC115695324	XM_030622398	oligopeptide transporter 4	protein_coding	2.332190532	0.132092515	0.656928954	1.401360643	0.601318356	1
1-16729	NC_044377.1	62374216	62375743	+	1000	1527	exon	-exon (LOC115695338, exon 1 of 1)	692	LOC115695338	LOC115695338	XM_030622411	3-ketoacyl-CoA synthase 7-like	protein_coding	NA	NA	NA	NA	NA	NA
1-17738	NC_044377.1	62416930	62418323	+	763	1393	exon	-exon (LOC115695340, exon 1 of 1)	502	LOC115695340	LOC115695340	XM_030622412	3-ketoacyl-CoA synthase 7-like	protein_coding	NA	NA	NA	NA	NA	NA
1-17047	NC_044377.1	62663688	62664545	+	1000	857	exon	-exon (LOC115695342, exon 1 of 1)	471	LOC115695342	LOC115695342	XM_030622415	extensin-like	protein_coding	NA	NA	NA	NA	NA	NA
1-7349	NC_044377.1	62897651	62899736	+	1000	2085	exon	-exon (LOC115695348, exon 2 of 6)	342	LOC115695348	LOC115695348	XM_030622422	#N/A	protein_coding	-0.244589481	1	1	-0.339756227	1	1
1-17858	NC_044377.1	65470491	65471319	+	1000	828	exon	-exon (LOC115695376, exon 1 of 5)	390	LOC115695376	LOC115695376	XM_030622443	putative pumilio homolog 8, chloroplastic	protein_coding	0	1	NA	-0.925217262	1	NA
1-9538	NC_044377.1	66838628	66839300	+	1000	672	exon	-exon (LOC115695397, exon 2 of 2)	2516	LOC115695397	LOC115695397	XM_030622463	probable inactive receptor kinase At1g48480	protein_coding	-1.107466574	0.9412288	1	-1.096982171	0.946002185	1
1-14752	NC_044377.1	32491782	32493966	+	1000	2184	exon	-exon (LOC115695417, exon 2 of 3)	1101	LOC115695417	LOC115695417	XM_030622482	indole-3-acetic acid-amido synthetase GH3.6	protein_coding	4.117943455	8.89E-10	3.52E-08	6.449778907	3.62E-25	3.68E-23
1-7519	NC_044377.1	69748639	69749533	+	1000	894	exon	-exon (LOC115695433, exon 1 of 1)	265	LOC115695433	LOC115695433	XM_030622496	classical arabinogalactan protein 1-like	protein_coding	1.277479781	0.612174591	1	2.085839182	0.047509391	0.316085515
1-12203	NC_044377.1	69760696	69761396	+	1000	700	exon	-exon (LOC115695434, exon 1 of 2)	343	LOC115695434	LOC115695434	XM_030622497	proline-rich protein 36	protein_coding	0.891278939	1	1	-1.085206926	0.910760575	1
1-5868	NC_044377.1	69762913	69763708	+	1000	795	exon	-exon (LOC115695434, exon 2 of 2)	2607	LOC115695434	LOC115695434	XM_030622497	proline-rich protein 36	protein_coding	0.891278939	1	1	-1.085206926	0.910760575	1
1-14611	NC_044377.1	69979941	69980512	+	1000	571	exon	-exon (LOC115695436, exon 3 of 5)	3013	LOC115695436	LOC115695436	XM_030622501	protein DOWNY MILDEW RESISTANCE 6	protein_coding	1.261414025	0.235498501	1	-1.073266247	0.728828091	1
1-18213	NC_044377.1	71053207	71054297	+	1000	1090	exon	-exon (LOC115695446, exon 1 of 1)	171	LOC115695446	LOC115695446	XM_030622511	uncharacterized LOC115695446	protein_coding	NA	NA	NA	NA	NA	NA
1-13786	NC_044370.1	86915999	86917442	+	1000	1443	exon	-exon (LOC115695461, exon 1 of 1)	878	LOC115695461	LOC115695461	XM_030622524	uncharacterized LOC115695461	protein_coding	-1.062064669	0.954785595	1	0.552101732	1	1
1-11585	NC_044370.1	12287030	12288132	+	1000	1102	exon	-exon (LOC115695464, exon 2 of 9)	494	LOC115695464	LOC115695464	XM_030622544	#N/A	protein_coding	-0.112868279	1	1	-0.418736166	1	1
1-15524	NC_044377.1	65489774	65491265	+	1000	1491	exon	-exon (LOC115695466, exon 2 of 5)	779	LOC115695466	LOC115695466	XM_030622528	uncharacterized LOC115695466	protein_coding	0.441958325	1	1	-1.199538427	0.399709509	1
1-2553	NC_044377.1	73151245	73153264	+	1000	2019	exon	-exon (LOC115695471, exon 1 of 10)	946	LOC115695471	LOC115695471	XM_030622534	zinc finger CCCH domain-containing protein 19	protein_coding	-0.62518687	1	1	-0.071263704	1	1
1-16780	NC_044377.1	73842050	73843790	+	1000	1740	exon	-exon (LOC115695476, exon 2 of 4)	653	LOC115695476	LOC115695476	XM_030622539	putative pectinesterase 63	protein_coding	2.312217794	0.149475367	0.721951002	2.253345086	0.167053307	0.882444042
1-18226	NC_044377.1	74163883	74164782	+	1000	899	exon	-exon (LOC115695482, exon 1 of 4)	348	LOC115695482	LOC115695482	XM_030622546	protein MEI2-like 6	protein_coding	NA	NA	NA	NA	NA	NA
1-14587	NC_044377.1	1359964	1360670	+	1000	706	exon	-exon (LOC115695578, exon 1 of 8)	286	LOC115695578	LOC115695578	XM_030622636	cellulose synthase-like protein E1	protein_coding	-2.159793776	0.001859942	0.019698994	-0.910929352	1	1
1-15416	NC_044377.1	78998330	78999205	+	1000	875	exon	-exon (LOC115695602, exon 1 of 1)	368	LOC115695602	LOC115695602	XM_030622658	vacuolar iron transporter homolog 4-like	protein_coding	NA	NA	NA	NA	NA	NA
1-14815	NC_044377.1	79117880	79119902	+	1000	2022	exon	-exon (LOC115695604, exon 2 of 2)	898	LOC115695604	LOC115695604	XM_030622660	disease resistance protein At4g27190-like	protein_coding	-1.138625895	0.782401624	1	-0.27043708	1	1
1-17853	NC_044377.1	79285837	79286087	+	1000	250	exon	-exon (LOC115695615, exon 2 of 2)	334	LOC115695615	LOC115695615	XM_030622671	floricaula/leafy homolog 1	protein_coding	0.410947537	1	NA	0.998328082	1	NA
1-18067	NC_044377.1	11125225	11125919	+	1000	694	exon	-exon (LOC115695627, exon 1 of 2)	329	LOC115695627	LOC115695627	XM_030622681	temperature-induced lipocalin-1	protein_coding	-1.607907613	0.141783448	0.69210341	1.042618771	0.918013023	1
1-1976	NC_044377.1	54329923	54331253	+	1000	1330	exon	-exon (LOC115695635, exon 1 of 5)	638	LOC115695635	LOC115695635	XM_030622687	pentatricopeptide repeat-containing protein At5g57250, mitochondrial,	protein_coding	0.09876872	1	1	-0.143573418	1	1
1-17598	NC_044377.1	5307364	5307887	+	1000	523	exon	-exon (LOC115695643, exon 4 of 8)	1958	LOC115695643	LOC115695643	XM_030622698	VAN3-binding protein	protein_coding	2.669204161	0.581085644	NA	-0.477435053	1	1
1-441	NC_044377.1	69754075	69755076	+	1000	1001	exon	-exon (LOC115695648, exon 1 of 1)	388	LOC115695648	LOC115695648	XM_030622703	classical arabinogalactan protein 1-like	protein_coding	1.121559783	0.813787749	1	2.167308281	0.023958136	0.176297413
1-8884	NC_044377.1	69756583	69757257	+	1000	674	exon	-exon (LOC115695650, exon 1 of 1)	287	LOC115695650	LOC115695650	XM_030622704	classical arabinogalactan protein 1-like	protein_coding	2.814860074	0.000395978	0.005253204	1.167995329	0.702523341	1
1-12787	NC_044370.1	87036436	87037946	+	1000	1510	exon	-exon (LOC115695657, exon 1 of 1)	805	LOC115695657	LOC115695657	XM_030622719	protein MIZU-KUSSEI 1	protein_coding	3.543712726	2.57E-06	5.69E-05	0.145036664	1	1
1-8339	NC_044377.1	48861379	48862741	+	1000	1362	exon	-exon (LOC115695658, exon 2 of 10)	612	LOC115695658	LOC115695658	XM_030622716	thiamine biosynthetic bifunctional enzyme TH1, chloroplastic	protein_coding	-0.748264471	1	1	-0.240833966	1	1
1-10949	NC_044370.1	12371274	12372841	+	1000	1567	exon	-exon (LOC115695661, exon 1 of 1)	811	LOC115695661	LOC115695661	XM_030622752	phytochrome A-associated F-box protein	protein_coding	-1.634261197	0.006500644	0.056390741	-1.834239244	0.00022791	0.002840197
1-9775	NC_044377.1	2077144	2078208	+	1000	1064	exon	-exon (LOC115695663, exon 1 of 2)	539	LOC115695663	LOC115695663	XM_030622720	cytochrome P450 71D9	protein_coding	4.651327799	6.71E-09	2.32E-07	4.630050796	4.76E-09	1.17E-07
1-12758	NC_044377.1	44104021	44105086	+	1000	1065	exon	-exon (LOC115695668, exon 1 of 2)	521	LOC115695668	LOC115695668	XM_030622727	uncharacterized protein At1g66480	protein_coding	-0.071708717	1	1	-3.239340754	1.77E-07	3.64E-06
1-13302	NC_044377.1	66286599	66289477	+	1000	2878	exon	-exon (LOC115695670, exon 1 of 2)	1331	LOC115695670	LOC115695670	XM_030622730	receptor protein-tyrosine kinase CEPR1	protein_coding	-1.586716997	0.06121731	0.359541811	-1.012606817	0.96791647	1
1-17140	NC_044377.1	66289930	66290844	+	1000	914	exon	-exon (LOC115695670, exon 2 of 2)	3680	LOC115695670	LOC115695670	XM_030622730	receptor protein-tyrosine kinase CEPR1	protein_coding	-1.586716997	0.06121731	0.359541811	-1.012606817	0.96791647	1
1-17220	NC_044377.1	27655095	27655672	+	1000	577	exon	-exon (LOC115695672, exon 1 of 1)	302	LOC115695672	LOC115695672	XM_030622734	stigma-specific STIG1-like protein 1	protein_coding	0.410947537	1	NA	0.998328082	1	NA
1-18542	NC_044377.1	63666823	63667376	+	994	553	exon	-exon (LOC115695679, exon 2 of 2)	982	LOC115695679	LOC115695679	XM_030622741	basic blue protein	protein_coding	1.399014792	0.921130529	NA	1.986387112	0.806640895	NA
1-15818	NC_044377.1	60166388	60167063	+	1000	675	exon	-exon (LOC115695682, exon 1 of 2)	318	LOC115695682	LOC115695682	XM_030622744	uncharacterized LOC115695682	protein_coding	0.935068649	1	1	1.080217153	0.936817314	1
1-6538	NC_044377.1	11237217	11238507	+	1000	1290	exon	-exon (LOC115695683, exon 2 of 8)	560	LOC115695683	LOC115695683	XM_030622745	trafficking protein particle complex subunit 5	protein_coding	0.438693672	1	1	-0.082707783	1	1
1-2565	NC_044377.1	7947374	7948489	+	1000	1115	exon	-exon (LOC115695684, exon 3 of 3)	490	LOC115695684	LOC115695684	XM_030622746	uncharacterized LOC115695684,	protein_coding	0.331868703	1	1	0.184037392	1	1
1-8578	NC_044377.1	11049858	11051262	+	1000	1404	exon	-exon (LOC115695688, exon 1 of 5)	812	LOC115695688	LOC115695688	XM_030622754	alpha/beta hydrolase domain-containing protein 17B	protein_coding	-0.570669129	1	1	2.057205069	0.000508697	0.005925753
1-166	NC_044377.1	61378143	61379852	+	978	1709	exon	-exon (LOC115695689, exon 1 of 1)	814	LOC115695689	LOC115695689	XM_030622755	protein ALP1-like	protein_coding	0.173893384	1	1	0.046276795	1	1
1-18592	NC_044377.1	76775145	76775616	+	870	471	exon	-exon (LOC115695692, exon 1 of 8)	253	LOC115695692	LOC115695692	XM_030622757	ent-kaurene oxidase, chloroplastic	protein_coding	-0.516342643	1	1	-3.437963687	6.41E-14	2.65E-12
1-706	NC_044377.1	136042	140470	+	1000	4428	exon	-exon (LOC115695694, exon 3 of 4)	2091	LOC115695694	LOC115695694	XM_030622762	uncharacterized LOC115695694,	protein_coding	-0.485511243	1	1	-0.088089485	1	1
1-541	NC_044377.1	62085676	62086987	+	1000	1311	exon	-exon (LOC115695697, exon 3 of 11)	538	LOC115695697	LOC115695697	XM_030622765	elongation factor P	protein_coding	-0.338073363	1	1	-0.192128575	1	1
1-13306	NC_044377.1	2762723	2763877	+	1000	1154	exon	-exon (LOC115695698, exon 2 of 9)	443	LOC115695698	LOC115695698	XM_030622767	AP2-like ethylene-responsive transcription factor AIL5,	protein_coding	2.903650393	0.052049498	0.315251589	-0.386804211	1	1
1-12783	NC_044377.1	66938585	66939417	+	1000	832	exon	-exon (LOC115695702, exon 1 of 5)	399	LOC115695702	LOC115695702	XM_030622770	3',5'-nucleoside bisphosphate phosphatase	protein_coding	-1.781049607	0.000667152	0.00826864	-0.151915882	1	1
1-8003	NC_044377.1	12014505	12015841	+	1000	1336	exon	-exon (LOC115695704, exon 1 of 1)	594	LOC115695704	LOC115695704	XM_030622772	uncharacterized LOC115695704	protein_coding	1.587835332	0.01402583	0.106885498	0.222675908	1	1
1-7010	NC_044377.1	61898622	61899747	+	1000	1125	exon	-exon (LOC115695707, exon 2 of 7)	569	LOC115695707	LOC115695707	XM_030622775	dual specificity protein phosphatase 1,	protein_coding	0.651493692	1	1	-0.441273022	1	1
1-3459	NC_044377.1	3327447	3329387	+	1000	1940	exon	-exon (LOC115695708, exon 1 of 1)	876	LOC115695708	LOC115695708	XM_030622779	uncharacterized LOC115695708	protein_coding	1.089890275	0.867078556	1	0.858801581	1	1
1-6702	NC_044377.1	58549344	58550659	+	1000	1315	exon	-exon (LOC115695710, exon 1 of 5)	587	LOC115695710	LOC115695710	XM_030622782	uroporphyrinogen-III C-methyltransferase	protein_coding	-0.848198634	1	1	-0.722108705	1	1
1-11344	NC_044377.1	69722043	69722937	+	1000	894	exon	-exon (LOC115695715, exon 1 of 1)	408	LOC115695715	LOC115695715	XM_030622785	classical arabinogalactan protein 1-like	protein_coding	1.94052355	0.112756962	0.58126229	2.350938407	0.022348396	0.166574003
1-4505	NC_044377.1	235495	236583	+	1000	1088	exon	-exon (LOC115695720, exon 1 of 2)	418	LOC115695720	LOC115695720	XM_030622790	protein AGENET DOMAIN (AGD)-CONTAINING P1	protein_coding	-0.044795646	1	1	0.371592252	1	1
1-652	NC_044377.1	74327205	74328835	+	1000	1630	exon	-exon (LOC115695728, exon 1 of 1)	644	LOC115695728	LOC115695728	XM_030622799	acidic leucine-rich nuclear phosphoprotein 32 family member B	protein_coding	-0.338222654	1	1	0.640224051	1	1
1-9644	NC_044377.1	63483778	63484729	+	1000	951	exon	-exon (LOC115695729, exon 1 of 6)	405	LOC115695729	LOC115695729	XM_030622801	probable plastid-lipid-associated protein 4, chloroplastic,	protein_coding	-0.50569892	1	1	-0.735049739	1	1
1-13244	NC_044377.1	9226361	9227887	+	1000	1526	exon	-exon (LOC115695731, exon 1 of 1)	857	LOC115695731	LOC115695731	XM_030622804	calmodulin-like protein 3	protein_coding	-0.912251315	1	1	1.607457388	0.134947125	0.747422878
1-10764	NC_044377.1	66078291	66079276	+	1000	985	exon	-exon (LOC115695737, exon 1 of 2)	427	LOC115695737	LOC115695737	XR_004007541	uncharacterized LOC115695737	lncRNA	-0.327720833	1	1	0.826047859	1	1
1-2168	NC_044377.1	68058732	68060333	+	1000	1601	exon	-exon (LOC115695738, exon 1 of 4)	313	LOC115695738	LOC115695738	XM_030622809	bifunctional peptidase and (3S)-lysyl hydroxylase JMJD7,	protein_coding	-0.718527329	1	1	-0.33861455	1	1
1-4705	NC_044370.1	12526610	12528278	+	1000	1668	exon	-exon (LOC115695743, exon 1 of 2)	822	LOC115695743	LOC115695743	XM_030622849	#N/A	protein_coding	-1.395181606	0.105692942	0.553304853	-1.711237132	0.002868359	0.02780581
1-2753	NC_044377.1	11837534	11838737	+	1000	1203	exon	-exon (LOC115695744, exon 1 of 1)	497	LOC115695744	LOC115695744	XM_030622820	uncharacterized LOC115695744	protein_coding	1.821723919	0.009190403	0.075263389	1.154108745	0.615201663	1
1-1848	NC_044377.1	38751821	38753600	+	1000	1779	exon	-exon (LOC115695749, exon 1 of 4)	855	LOC115695749	LOC115695749	XM_030622828	transmembrane protein 128	protein_coding	0.325645258	1	1	0.755309937	1	1
1-13875	NC_044377.1	75484238	75486160	+	1000	1922	exon	-exon (LOC115695751, exon 2 of 4)	979	LOC115695751	LOC115695751	XM_030622831	7-methylxanthosine synthase 1-like,	protein_coding	8.518901174	7.62E-19	8.56E-17	4.939567366	2.11E-10	6.15E-09
1-5255	NC_044377.1	75496665	75499371	+	1000	2706	exon	-exon (LOC115695753, exon 3 of 4)	1375	LOC115695753	LOC115695753	XM_030622834	7-methylxanthosine synthase 1	protein_coding	6.392621096	2.55E-14	1.75E-12	-0.276132997	1	1
1-9625	NC_044377.1	75672185	75673737	+	1000	1552	exon	-exon (LOC115695754, exon 2 of 7)	762	LOC115695754	LOC115695754	XM_030622835	putative cyclin-A3-1	protein_coding	-0.098288183	1	1	0.033758693	1	1
1-14303	NC_044377.1	75668863	75669814	+	1000	951	exon	-exon (LOC115695755, exon 1 of 7)	389	LOC115695755	LOC115695755	XM_030622836	G2/mitotic-specific cyclin C13-1,	protein_coding	1.946908897	0.415870506	1	-1.252445675	0.811203645	1
1-18591	NC_044377.1	75540215	75541149	+	859	934	exon	-exon (LOC115695757, exon 2 of 2)	8707	LOC115695757	LOC115695757	XM_030622840	uncharacterized LOC115695757	protein_coding	0	1	NA	-0.925217262	1	NA
1-14512	NC_044377.1	75706825	75707898	+	1000	1073	exon	-exon (LOC115695759, exon 1 of 1)	749	LOC115695759	LOC115695759	XM_030622842	hybrid signal transduction histidine kinase M	protein_coding	0.111082687	1	1	-1.569594374	0.344880991	1
1-17290	NC_044377.1	75249822	75250662	+	1000	840	exon	-exon (LOC115695763, exon 2 of 3)	413	LOC115695763	LOC115695763	XR_004007548	uncharacterized LOC115695763	lncRNA	NA	NA	NA	NA	NA	NA
1-12810	NC_044377.1	35736400	35738817	+	1000	2417	exon	-exon (LOC115695775, exon 2 of 13)	899	LOC115695775	LOC115695775	XM_030622852	diacylglycerol kinase 5,	protein_coding	1.511115105	0.428084389	1	1.527229689	0.408778327	1
1-11398	NC_044377.1	10737397	10738774	+	1000	1377	exon	-exon (LOC115695776, exon 3 of 3)	631	LOC115695776	LOC115695776	XM_030622854	small EDRK-rich factor 1	protein_coding	-0.142026514	1	1	-0.477259878	1	1
1-11252	NC_044377.1	6468155	6469042	+	1000	887	exon	-exon (LOC115695785, exon 1 of 2)	348	LOC115695785	LOC115695785	XM_030622863	pentatricopeptide repeat-containing protein At4g30825, chloroplastic	protein_coding	-0.967514402	1	1	0.393914502	1	1
1-17069	NC_044377.1	53216305	53216745	+	941	440	exon	-exon (LOC115695792, exon 1 of 5)	225	LOC115695792	LOC115695792	XM_030622877	GDSL esterase/lipase At5g55050	protein_coding	-1.020858769	0.969625904	1	0.154248898	1	1
1-1970	NC_044377.1	14294853	14296114	+	1000	1261	exon	-exon (LOC115695794, exon 2 of 3)	541	LOC115695794	LOC115695794	XM_030622879	uncharacterized LOC115695794	protein_coding	-1.717893481	0.001974025	0.020656875	0.650555007	1	1
1-16779	NC_044377.1	61921504	61922306	+	1000	802	exon	-exon (LOC115695796, exon 1 of 5)	432	LOC115695796	LOC115695796	XM_030622881	probable flavin-containing monooxygenase 1	protein_coding	6.141817885	1.42E-48	9.42E-46	3.590620821	7.24E-19	4.52E-17
1-9692	NC_044377.1	3771490	3773151	+	1000	1661	exon	-exon (LOC115695797, exon 1 of 1)	823	LOC115695797	LOC115695797	XM_030622882	AAA-ATPase At5g57480	protein_coding	1.678278103	0.364348283	1	1.85317045	0.251176273	1
1-14525	NC_044377.1	25963390	25964509	+	1000	1119	exon	-exon (LOC115695801, exon 4 of 8)	4654	LOC115695801	LOC115695801	XM_030622886	probable tetraacyldisaccharide 4'-kinase, mitochondrial,	protein_coding	0.361840597	1	1	-0.485617384	1	1
1-10600	NC_044377.1	60921585	60922509	+	1000	924	exon	-exon (LOC115695803, exon 1 of 1)	357	LOC115695803	LOC115695803	XM_030622887	uncharacterized LOC115695803	protein_coding	-0.1931286	1	1	-1.049699261	0.943818622	1
1-9800	NC_044377.1	78317817	78318936	+	1000	1119	exon	-exon (LOC115695805, exon 2 of 7)	482	LOC115695805	LOC115695805	XM_030622889	uncharacterized LOC115695805	protein_coding	-0.789341891	1	1	-0.232958525	1	1
1-2067	NC_044377.1	64989865	64990879	+	1000	1014	exon	-exon (LOC115695809, exon 1 of 3)	187	LOC115695809	LOC115695809	XM_030622891	uncharacterized LOC115695809	protein_coding	0.543792342	1	1	-0.131132152	1	1
1-13179	NC_044377.1	40693556	40694943	+	1000	1387	exon	-exon (LOC115695811, exon 1 of 1)	603	LOC115695811	LOC115695811	XM_030622894	anthocyanidin 3-O-glucoside 2''-O-glucosyltransferase-like	protein_coding	1.269016071	0.242342792	1	0.878770381	1	1
1-5802	NC_044377.1	40658434	40659619	+	1000	1185	exon	-exon (LOC115695812, exon 1 of 1)	579	LOC115695812	LOC115695812	XM_030622895	ethylene-responsive transcription factor 1A	protein_coding	0.395076464	1	1	0.435818956	1	1
1-10113	NC_044377.1	63352175	63353377	+	1000	1202	exon	-exon (LOC115695818, exon 3 of 8)	583	LOC115695818	LOC115695818	XM_030622899	exosome complex exonuclease RRP46 homolog,	protein_coding	-0.361490745	1	1	-0.371036635	1	1
1-7834	NC_044377.1	3832932	3834477	+	1000	1545	exon	-exon (LOC115695820, exon 1 of 14)	733	LOC115695820	LOC115695820	XM_030622902	bifunctional dethiobiotin synthetase/7,8-diamino-pelargonic acid aminotransferase, mitochondrial	protein_coding	-0.092287163	1	1	-0.19473836	1	1
1-5248	NC_044377.1	72997288	72998471	+	1000	1183	exon	-exon (LOC115695821, exon 3 of 6)	640	LOC115695821	LOC115695821	XM_030622903	sec-independent protein translocase protein TatB,	protein_coding	0.541855603	1	1	-0.309166049	1	1
1-11983	NC_044377.1	1499724	1500807	+	1000	1083	exon	-exon (LOC115695823, exon 1 of 2)	509	LOC115695823	LOC115695823	XM_030622911	protein TIC 20-v, chloroplastic,	protein_coding	-2.307782112	1.50E-06	3.46E-05	-0.34392135	1	1
1-3647	NC_044377.1	6347390	6348778	+	1000	1388	exon	-exon (LOC115695830, exon 1 of 5)	570	LOC115695830	LOC115695830	XM_030622918	nuclear pore complex protein NUP43	protein_coding	-0.468146191	1	1	-0.553778059	1	1
1-6209	NC_044377.1	47417075	47418711	+	1000	1636	exon	-exon (LOC115695832, exon 2 of 19)	742	LOC115695832	LOC115695832	XM_030622920	protein ENHANCED DOWNY MILDEW 2,	protein_coding	-0.530286582	1	1	-0.270252664	1	1
1-2572	NC_044377.1	798000	799956	+	1000	1956	exon	-exon (LOC115695833, exon 2 of 3)	939	LOC115695833	LOC115695833	XR_004007566	uncharacterized LOC115695833	lncRNA	0.116417415	1	1	0.403100962	1	1
1-5448	NC_044377.1	6353037	6354241	+	1000	1204	exon	-exon (LOC115695838, exon 2 of 3)	504	LOC115695838	LOC115695838	XM_030622926	50S ribosomal protein L35, chloroplastic	protein_coding	-1.63635462	0.00078033	0.009428212	0.405969982	1	1
1-9607	NC_044377.1	22126631	22128568	+	1000	1937	exon	-exon (LOC115695842, exon 1 of 1)	980	LOC115695842	LOC115695842	XM_030622930	disease resistance protein RPM1	protein_coding	-0.66646816	1	1	0.583959703	1	1
1-5618	NC_044377.1	51206722	51207817	+	1000	1095	exon	-exon (LOC115695845, exon 2 of 8)	578	LOC115695845	LOC115695845	XM_030622935	2-methoxy-6-polyprenyl-1,4-benzoquinol methylase, mitochondrial	protein_coding	-0.296307688	1	1	0.209666376	1	1
1-8331	NC_044377.1	36915669	36917260	+	1000	1591	exon	-exon (LOC115695848, exon 2 of 7)	694	LOC115695848	LOC115695848	XM_030622937	uncharacterized LOC115695848	protein_coding	-1.542114848	0.002978201	0.029179392	0.062425933	1	1
1-12669	NC_044377.1	76400630	76401405	+	1000	775	exon	-exon (LOC115695859, exon 1 of 2)	272	LOC115695859	LOC115695859	XM_030622947	#N/A	protein_coding	-0.224187435	1	1	-0.718448434	1	1
1-13367	NC_044377.1	76674913	76676054	+	1000	1141	exon	-exon (LOC115695864, exon 3 of 7)	684	LOC115695864	LOC115695864	XM_030622955	alpha-humulene synthase	protein_coding	4.881159123	3.26E-69	6.26E-66	7.860429976	4.40E-140	8.63E-136
1-3241	NC_044377.1	76334968	76336764	+	1000	1796	exon	-exon (LOC115695867, exon 1 of 1)	403	LOC115695867	LOC115695867	XM_030622959	pentatricopeptide repeat-containing protein At5g66520-like	protein_coding	-0.098431959	1	1	-0.124804077	1	1
1-550	NC_044377.1	76290914	76292674	+	1000	1760	exon	-exon (LOC115695869, exon 1 of 1)	743	LOC115695869	LOC115695869	XM_030622961	protein ASPARTIC PROTEASE IN GUARD CELL 1	protein_coding	1.541938072	0.078566177	0.437254666	1.971798523	0.00160447	0.016806286
1-9314	NC_044377.1	76613690	76614962	+	1000	1272	exon	-exon (LOC115695870, exon 1 of 1)	457	LOC115695870	LOC115695870	XM_030622962	protein WHAT'S THIS FACTOR 1, chloroplastic	protein_coding	-0.853113948	1	1	0.800105183	1	1
1-6651	NC_044377.1	76416668	76418062	+	1000	1394	exon	-exon (LOC115695871, exon 1 of 1)	676	LOC115695871	LOC115695871	XM_030622963	anthocyanidin 3-O-glucosyltransferase 2	protein_coding	-0.133941273	1	1	-0.034581504	1	1
1-11661	NC_044377.1	76386635	76387940	+	1000	1305	exon	-exon (LOC115695873, exon 2 of 2)	565	LOC115695873	LOC115695873	XM_030622965	probable polyamine transporter At3g13620,	protein_coding	0.973770335	1	1	-0.046532726	1	1
1-2277	NC_044377.1	76395089	76396638	+	992	1549	exon	-exon (LOC115695874, exon 1 of 1)	764	LOC115695874	LOC115695874	XM_030622967	probable polyamine transporter At3g13620	protein_coding	0.20132693	1	1	0.528367794	1	1
1-951	NC_044377.1	76434285	76435322	+	1000	1037	exon	-exon (LOC115695879, exon 1 of 1)	441	LOC115695879	LOC115695879	XM_030622973	F-box/kelch-repeat protein At2g44130	protein_coding	0.082794306	1	1	1.953265333	0.001452947	0.015308946
1-4942	NC_044377.1	75976816	75977977	+	1000	1161	exon	-exon (LOC115695880, exon 1 of 1)	609	LOC115695880	LOC115695880	XM_030622974	transmembrane protein 45A	protein_coding	6.68958736	5.37E-14	3.58E-12	3.514872175	4.81E-07	9.24E-06
1-18664	NC_044377.1	75982707	75983425	+	632	718	exon	-exon (LOC115695882, exon 2 of 2)	2008	LOC115695882	LOC115695882	XM_030622976	BURP domain-containing protein BNM2A,	protein_coding	1.523979188	0.254142448	1	-0.265243702	1	1
1-4040	NC_044377.1	76200308	76201677	+	1000	1369	exon	-exon (LOC115695886, exon 2 of 4)	535	LOC115695886	LOC115695886	XM_030622985	uncharacterized LOC115695886	protein_coding	1.192365953	0.491816616	1	1.152704415	0.584433847	1
1-1741	NC_044377.1	76307761	76309347	+	1000	1586	exon	-exon (LOC115695893, exon 3 of 10)	620	LOC115695893	LOC115695893	XM_030622994	proteasome subunit alpha type-5	protein_coding	-0.269358635	1	1	-0.231131389	1	1
1-1712	NC_044377.1	76262260	76263674	+	1000	1414	exon	-exon (LOC115695903, exon 1 of 2)	600	LOC115695903	LOC115695903	XM_030623003	uncharacterized LOC115695903,	protein_coding	1.133444198	0.300047394	1	1.448120002	0.000465709	0.005467135
1-4244	NC_044377.1	1731680	1732758	+	1000	1078	exon	-exon (LOC115695912, exon 2 of 6)	519	LOC115695912	LOC115695912	XM_030623007	cysteine synthase 2	protein_coding	-0.037461351	1	1	-0.464659708	1	1
1-1172	NC_044377.1	50265690	50266977	+	1000	1287	exon	-exon (LOC115695915, exon 3 of 5)	544	LOC115695915	LOC115695915	XM_030623010	mediator of RNA polymerase II transcription subunit 20a,	protein_coding	0.370993067	1	1	-0.199910414	1	1
1-6333	NC_044377.1	78161910	78163566	+	1000	1656	exon	-exon (LOC115695916, exon 2 of 15)	868	LOC115695916	LOC115695916	XM_030623012	ruBisCO large subunit-binding protein subunit beta, chloroplastic	protein_coding	-0.922270458	1	1	0.04775406	1	1
1-4328	NC_044377.1	78312699	78313978	+	1000	1279	exon	-exon (LOC115695917, exon 1 of 1)	530	LOC115695917	LOC115695917	XM_030623013	transcription termination factor MTEF18, mitochondrial	protein_coding	0.017913462	1	1	-0.414347249	1	1
1-11222	NC_044377.1	5023915	5025183	+	1000	1268	exon	-exon (LOC115695926, exon 2 of 4)	615	LOC115695926	LOC115695926	XM_030623021	(R)-mandelonitrile lyase 1,	protein_coding	8.772744044	2.59E-09	9.61E-08	5.705329418	1.90E-09	4.94E-08
1-8047	NC_044377.1	10013554	10015256	+	1000	1702	exon	-exon (LOC115695927, exon 1 of 8)	804	LOC115695927	LOC115695927	XM_030623023	monogalactosyldiacylglycerol synthase 2, chloroplastic	protein_coding	2.885482995	0.003834145	0.036289398	1.80936479	0.203685634	1
1-15482	NC_044377.1	26652975	26654250	+	1000	1275	exon	-exon (LOC115695928, exon 1 of 2)	533	LOC115695928	LOC115695928	XM_030623024	3-ketoacyl-CoA synthase 11	protein_coding	10.19866618	7.96E-36	2.94E-33	10.80258236	2.01E-40	4.99E-38
1-13412	NC_044377.1	26651100	26652330	+	1000	1230	exon	-exon (LOC115695928, exon 2 of 2)	2430	LOC115695928	LOC115695928	XM_030623024	3-ketoacyl-CoA synthase 11	protein_coding	10.19866618	7.96E-36	2.94E-33	10.80258236	2.01E-40	4.99E-38
1-18330	NC_044377.1	60367376	60368518	+	759	1142	exon	-exon (LOC115695929, exon 2 of 2)	626	LOC115695929	LOC115695929	XM_030623025	mavicyanin	protein_coding	3.806132457	0.015698541	0.117421425	1.479325633	0.579458703	1
1-341	NC_044377.1	57463298	57464889	+	841	1591	exon	-exon (LOC115695933, exon 1 of 7)	742	LOC115695933	LOC115695933	XM_030623030	transcription factor 7-like 1	protein_coding	-0.502489924	1	1	0.108392482	1	1
1-3329	NC_044377.1	69663864	69665106	+	1000	1242	exon	-exon (LOC115695934, exon 2 of 9)	581	LOC115695934	LOC115695934	XM_030623032	mitochondrial arginine transporter BAC1,	protein_coding	-0.371022713	1	1	0.10544335	1	1
1-18453	NC_044377.1	5042297	5043027	+	910	730	exon	-exon (LOC115695941, exon 2 of 4)	394	LOC115695941	LOC115695941	XM_030623042	(R)-mandelonitrile lyase 1	protein_coding	5.241180393	3.12E-05	0.000551568	4.347340341	0.000127272	0.001645568
1-7426	NC_044377.1	7116555	7118679	+	1000	2124	exon	-exon (LOC115695944, exon 2 of 10)	1027	LOC115695944	LOC115695944	XM_030623050	signal recognition particle receptor subunit alpha	protein_coding	-0.291081046	1	1	-0.618719234	1	1
1-8768	NC_044377.1	20323247	20324829	+	1000	1582	exon	-exon (LOC115695947, exon 1 of 1)	725	LOC115695947	LOC115695947	XM_030623054	mitogen-activated protein kinase kinase kinase 18	protein_coding	2.567263505	3.57E-05	0.000625011	2.886714492	5.06E-07	9.69E-06
1-8993	NC_044377.1	2646935	2647859	+	1000	924	exon	-exon (LOC115695948, exon 1 of 2)	431	LOC115695948	LOC115695948	XM_030623055	uncharacterized LOC115695948,	protein_coding	-0.123391648	1	1	0.044564276	1	1
1-7042	NC_044377.1	65458294	65459294	+	1000	1000	exon	-exon (LOC115695952, exon 1 of 2)	348	LOC115695952	LOC115695952	XM_030623060	cytochrome P450 89A2	protein_coding	7.39356324	1.06E-09	4.17E-08	3.140173059	3.97E-12	1.36E-10
1-17982	NC_044377.1	65456727	65457613	+	1000	886	exon	-exon (LOC115695952, exon 2 of 2)	1972	LOC115695952	LOC115695952	XM_030623060	cytochrome P450 89A2	protein_coding	7.39356324	1.06E-09	4.17E-08	3.140173059	3.97E-12	1.36E-10
1-5327	NC_044377.1	34963613	34964915	+	1000	1302	exon	-exon (LOC115695953, exon 1 of 9)	548	LOC115695953	LOC115695953	XM_030623061	tRNA (guanine(37)-N1)-methyltransferase 1	protein_coding	-0.486768681	1	1	0.359614728	1	1
1-10064	NC_044377.1	71019627	71022463	+	1000	2836	exon	-exon (LOC115695955, exon 1 of 1)	1296	LOC115695955	LOC115695955	XM_030623062	probable acyl-activating enzyme 6	protein_coding	4.15405505	7.76E-14	5.05E-12	7.165718271	1.99E-39	4.77E-37
1-7716	NC_044370.1	87279952	87281638	+	1000	1686	exon	-exon (LOC115695960, exon 1 of 1)	700	LOC115695960	LOC115695960	XM_030623070	transcription factor MYB77	protein_coding	2.550505328	0.062372968	0.364768961	2.158238657	0.149807234	0.811197704
1-14860	NC_044377.1	68991272	68991909	+	1000	637	exon	-exon (LOC115695961, exon 1 of 2)	349	LOC115695961	LOC115695961	XM_030623069	7-deoxyloganetin glucosyltransferase	protein_coding	-0.208461802	1	1	-3.606966285	0.002145789	0.021712157
1-6367	NC_044377.1	1159894	1162020	+	1000	2126	exon	-exon (LOC115695966, exon 2 of 3)	407	LOC115695966	LOC115695966	XM_030623078	serine/threonine-protein kinase D6PK,	protein_coding	-0.214348304	1	1	-0.302994217	1	1
1-6200	NC_044377.1	31588479	31590122	+	1000	1643	exon	-exon (LOC115695968, exon 1 of 8)	759	LOC115695968	LOC115695968	XM_030623079	autophagy-related protein 18f,	protein_coding	0.674845313	1	1	0.792934271	1	1
1-13259	NC_044377.1	31581397	31582585	+	1000	1188	exon	-exon (LOC115695969, exon 1 of 2)	555	LOC115695969	LOC115695969	XM_030623082	uncharacterized LOC115695969	protein_coding	0.888483281	1	1	1.748617632	0.588152761	1
1-10337	NC_044377.1	50800354	50802421	+	1000	2067	exon	-exon (LOC115695971, exon 1 of 2)	111	LOC115695971	LOC115695971	XM_030623085	polyphenol oxidase I, chloroplastic	protein_coding	-1.89930997	1.01E-05	0.000199908	3.366697826	2.17E-17	1.17E-15
1-12459	NC_044377.1	50804913	50806523	+	1000	1610	exon	-exon (LOC115695971, exon 2 of 2)	4442	LOC115695971	LOC115695971	XM_030623085	polyphenol oxidase I, chloroplastic	protein_coding	-1.89930997	1.01E-05	0.000199908	3.366697826	2.17E-17	1.17E-15
1-2238	NC_044377.1	34822564	34824397	+	1000	1833	exon	-exon (LOC115695974, exon 2 of 2)	803	LOC115695974	LOC115695974	XM_030623088	B-box zinc finger protein 21	protein_coding	0.054546659	1	1	-0.091370473	1	1
1-3747	NC_044377.1	71675776	71676940	+	1000	1164	exon	-exon (LOC115695980, exon 1 of 1)	512	LOC115695980	LOC115695980	XM_030623096	pentatricopeptide repeat-containing protein At1g80550, mitochondrial	protein_coding	-0.135844368	1	1	-0.494928569	1	1
1-3759	NC_044377.1	63061830	63063111	+	1000	1281	exon	-exon (LOC115695981, exon 2 of 9)	524	LOC115695981	LOC115695981	XM_030623097	RHOMBOID-like protein 10, chloroplastic	protein_coding	-0.20898322	1	1	0.25100515	1	1
1-12178	NC_044377.1	20034149	20036409	+	1000	2260	exon	-exon (LOC115695982, exon 2 of 2)	1126	LOC115695982	LOC115695982	XM_030623098	uncharacterized LOC115695982	protein_coding	5.057876823	1.87E-23	3.10E-21	6.22934294	1.19E-32	2.07E-30
1-18416	NC_044377.1	54462797	54463859	+	993	1062	exon	-exon (LOC115695983, exon 10 of 10)	17390	LOC115695983	LOC115695983	XM_030623101	uncharacterized LOC115695983,	protein_coding	1.650891011	0.427614651	1	0.79321609	1	1
1-10587	NC_044377.1	6703304	6705508	+	1000	2204	exon	-exon (LOC115695984, exon 1 of 1)	907	LOC115695984	LOC115695984	XM_030623102	heat shock 70 kDa protein-like	protein_coding	1.8272803	0.411628282	1	1.960357834	0.333087195	1
1-18332	NC_044377.1	68476050	68476493	+	1000	443	exon	-exon (LOC115695990, exon 1 of 5)	305	LOC115695990	LOC115695990	XM_030623107	metacaspase-3,	protein_coding	-0.976590947	1	1	-1.726895183	0.088778528	0.527727086
1-14709	NC_044377.1	22059347	22060266	+	1000	919	exon	-exon (LOC115695992, exon 1 of 1)	258	LOC115695992	LOC115695992	XM_030623109	2S sulfur-rich seed storage protein 1-like	protein_coding	2.638794497	0.678953774	NA	3.226156495	0.573949954	NA
1-12531	NC_044377.1	3583845	3585025	+	1000	1180	exon	-exon (LOC115695993, exon 1 of 3)	598	LOC115695993	LOC115695993	XM_030623110	WRKY DNA-binding transcription factor 70	protein_coding	-0.004413102	1	1	2.791517164	0.003942928	0.03659693
1-12403	NC_044370.1	87348143	87349853	+	1000	1710	exon	-exon (LOC115696003, exon 1 of 1)	640	LOC115696003	LOC115696003	XM_030623111	mucin-5AC	protein_coding	3.420407684	0.112927	0.581982768	-0.443895297	1	1
1-11795	NC_044378.1	13386826	13387698	+	1000	872	exon	-exon (LOC115696221, exon 1 of 1)	320	LOC115696221	LOC115696221	XM_030623127	17.3 kDa class I heat shock protein	protein_coding	1.385371763	0.496838935	1	0.844124334	1	1
1-13555	NC_044378.1	12242748	12243687	+	1000	939	exon	-exon (LOC115696227, exon 1 of 2)	553	LOC115696227	LOC115696227	XR_004007771	uncharacterized LOC115696227	lncRNA	0.796500176	1	1	-0.454079217	1	1
1-3760	NC_044378.1	3080344	3082058	+	1000	1714	exon	-exon (LOC115696235, exon 1 of 4)	803	LOC115696235	LOC115696235	XM_030623139	F-box/FBD/LRR-repeat protein At5g53840,	protein_coding	0.226374469	1	1	-0.029365692	1	1
1-13956	NC_044378.1	9947719	9948669	+	1000	950	exon	-exon (LOC115696243, exon 2 of 20)	444	LOC115696243	LOC115696243	XM_030623152	WD repeat-containing protein 62,	protein_coding	3.553575806	0.004658003	0.042883524	0.779143102	1	1
1-8308	NC_044378.1	2479530	2480710	+	1000	1180	exon	-exon (LOC115696248, exon 1 of 1)	488	LOC115696248	LOC115696248	XM_030623157	cell wall integrity and stress response component 1	protein_coding	-0.027277142	1	1	1.374729547	0.29009728	1
1-18524	NC_044378.1	52462201	52463033	+	976	832	exon	-exon (LOC115696249, exon 1 of 5)	414	LOC115696249	LOC115696249	XM_030623158	GDSL esterase/lipase At5g45960	protein_coding	2.265176212	3.03E-06	6.62E-05	4.664426813	6.93E-27	7.78E-25
1-12172	NC_044378.1	70005811	70006791	+	1000	980	exon	-exon (LOC115696250, exon 2 of 11)	456	LOC115696250	LOC115696250	XM_030623159	vacuolar protein sorting-associated protein 2 homolog 2	protein_coding	2.470507802	0.014034061	0.106885498	-0.340267012	1	1
1-15256	NC_044378.1	3890105	3890873	+	1000	768	exon	-exon (LOC115696254, exon 1 of 1)	344	LOC115696254	LOC115696254	XM_030623164	transcription factor SPATULA	protein_coding	0.410947537	1	NA	0.998328082	1	NA
1-15488	NC_044378.1	4641588	4642822	+	1000	1234	exon	-exon (LOC115696267, exon 1 of 1)	556	LOC115696267	LOC115696267	XM_030623177	stemmadenine O-acetyltransferase	protein_coding	4.973482064	0.001299966	0.014478123	3.548132634	0.003216251	0.030648794
1-13757	NC_044370.1	99241132	99241987	+	1000	855	exon	-exon (LOC115696277, exon 1 of 1)	286	LOC115696277	LOC115696277	XM_030623187	classical arabinogalactan protein 9-like	protein_coding	-0.170605458	1	1	-1.960455678	0.049624042	0.327142883
1-10936	NC_044378.1	6997007	6999221	+	1000	2214	exon	-exon (LOC115696288, exon 1 of 2)	804	LOC115696288	LOC115696288	XM_030623196	uncharacterized LOC115696288	protein_coding	6.930589198	4.51E-11	2.13E-09	2.894302467	6.71E-07	1.26E-05
1-13487	NC_044378.1	7148188	7149259	+	1000	1071	exon	-exon (LOC115696291, exon 1 of 1)	216	LOC115696291	LOC115696291	XM_030623200	transcriptional regulator TAC1-like	protein_coding	0.410947537	1	NA	0.998328082	1	NA
1-10483	NC_044378.1	22605396	22606707	+	1000	1311	exon	-exon (LOC115696310, exon 1 of 1)	679	LOC115696310	LOC115696310	XM_030623216	protein E6-like	protein_coding	2.061618717	0.002479742	0.025035762	0.123974713	1	1
1-18700	NC_044378.1	9288579	9289001	+	926	422	exon	-exon (LOC115696321, exon 2 of 4)	198	LOC115696321	LOC115696321	XM_030623225	protein NRT1/ PTR FAMILY 5.5	protein_coding	2.328213561	0.436946851	1	-4.645367214	0.003432229	0.032462428
1-14816	NC_044378.1	10161479	10162643	+	1000	1164	exon	-exon (LOC115696333, exon 1 of 1)	556	LOC115696333	LOC115696333	XM_030623237	protein FAR1-RELATED SEQUENCE 5-like	protein_coding	-0.572380419	1	1	-0.157731773	1	1
1-18701	NC_044378.1	10936645	10937124	+	787	479	exon	-exon (LOC115696340, exon 1 of 1)	204	LOC115696340	LOC115696340	XM_030623244	copper transporter 1-like	protein_coding	NA	NA	NA	NA	NA	NA
1-15760	NC_044378.1	12354195	12355561	+	1000	1366	exon	-exon (LOC115696354, exon 1 of 1)	651	LOC115696354	LOC115696354	XM_030623257	stemmadenine O-acetyltransferase-like	protein_coding	-1.158765272	0.767611126	1	1.528903479	0.369204323	1
1-12653	NC_044378.1	17342824	17344386	+	1000	1562	exon	-exon (LOC115696383, exon 1 of 1)	615	LOC115696383	LOC115696383	XM_030623283	uncharacterized acetyltransferase At3g50280	protein_coding	0.347983767	1	1	1.08207616	0.821451497	1
1-17399	NC_044378.1	18035530	18036011	+	1000	481	exon	-exon (LOC115696398, exon 1 of 1)	118	LOC115696398	LOC115696398	XM_030623299	glycine-rich cell wall structural protein 1.8-like	protein_coding	2.342189818	0.186113513	0.852026688	0.853115964	1	1
1-18396	NC_044370.1	99815260	99816232	+	749	972	exon	-exon (LOC115696400, exon 5 of 6)	4119	LOC115696400	LOC115696400	XM_030623302	1-aminocyclopropane-1-carboxylate synthase 9-like	protein_coding	NA	NA	NA	NA	NA	NA
1-6852	NC_044378.1	18496606	18497639	+	1000	1033	exon	-exon (LOC115696412, exon 1 of 3)	405	LOC115696412	LOC115696412	XM_030623313	wall-associated receptor kinase-like 20	protein_coding	-1.437199761	0.829314804	1	-3.193638782	0.225328711	1
1-11884	NC_044378.1	18493697	18495013	+	1000	1316	exon	-exon (LOC115696412, exon 3 of 3)	3172	LOC115696412	LOC115696412	XM_030623313	wall-associated receptor kinase-like 20	protein_coding	-1.437199761	0.829314804	1	-3.193638782	0.225328711	1
1-13670	NC_044378.1	18533868	18535159	+	1000	1291	exon	-exon (LOC115696413, exon 1 of 3)	309	LOC115696413	LOC115696413	XM_030623315	wall-associated receptor kinase-like 20	protein_coding	NA	NA	NA	NA	NA	NA
1-14986	NC_044378.1	18530621	18531770	+	1000	1149	exon	-exon (LOC115696413, exon 3 of 3)	3627	LOC115696413	LOC115696413	XM_030623315	wall-associated receptor kinase-like 20	protein_coding	NA	NA	NA	NA	NA	NA
1-17879	NC_044378.1	27730081	27731033	+	1000	952	exon	-exon (LOC115696465, exon 7 of 7)	4719	LOC115696465	LOC115696465	XM_030623367	B3 domain-containing transcription factor LEC2	protein_coding	3.435151661	0.459889858	NA	4.022525239	0.35898682	1
1-17930	NC_044378.1	29000143	29001011	+	967	868	exon	-exon (LOC115696470, exon 1 of 2)	292	LOC115696470	LOC115696470	XM_030623372	transcription factor bHLH52-like	protein_coding	2.293765801	0.744733572	NA	2.881130672	0.635916083	NA
1-18284	NC_044378.1	30682676	30684086	+	1000	1410	exon	-exon (LOC115696483, exon 1 of 1)	449	LOC115696483	LOC115696483	XM_030623383	berberine bridge enzyme-like 8	protein_coding	NA	NA	NA	NA	NA	NA
1-17730	NC_044378.1	30748649	30749265	+	966	616	exon	-exon (LOC115696488, exon 1 of 1)	166	LOC115696488	LOC115696488	XM_030623386	S-protein homolog 24-like	protein_coding	2.508366818	0.172323606	0.804702681	1.572831242	0.565217717	1
1-15495	NC_044370.1	101144385	101145764	+	1000	1379	exon	-exon (LOC115696506, exon 3 of 5)	-6327	LOC115700219	LOC115700219	XM_030627791	probable nucleoredoxin 3,	protein_coding	-0.088425066	1	1	0.12808481	1	1
1-14654	NC_044370.1	101141884	101143629	+	1000	1745	exon	-exon (LOC115696506, exon 5 of 5)	-4009	LOC115700219	LOC115700219	XM_030627791	probable nucleoredoxin 3,	protein_coding	-0.088425066	1	1	0.12808481	1	1
1-1442	NC_044378.1	35872280	35873676	+	1000	1396	exon	-exon (LOC115696531, exon 2 of 29)	621	LOC115696531	LOC115696531	XM_030623428	TATA-binding protein-associated factor BTAF1	protein_coding	-0.578413255	1	1	0.215136589	1	1
1-10630	NC_044370.1	101344315	101346410	+	1000	2095	exon	-exon (LOC115696542, exon 1 of 1)	922	LOC115696542	LOC115696542	XM_030623440	protein LYK5	protein_coding	1.242639517	0.75004524	1	-1.914670544	0.185463905	0.961233272
1-15634	NC_044378.1	3269176	3270126	+	1000	950	exon	-exon (LOC115696549, exon 1 of 5)	517	LOC115696549	LOC115696549	XM_030623445	probable protein phosphatase 2C 65	protein_coding	3.565865494	4.38E-05	0.000749015	3.265047677	9.87E-05	0.001301988
1-18857	NC_044378.1	40842195	40842961	+	555	766	exon	-exon (LOC115696567, exon 1 of 1)	1326	LOC115696567	LOC115696567	XM_030623461	probable aspartyl protease At4g16563	protein_coding	NA	NA	NA	NA	NA	NA
1-13315	NC_044378.1	45449766	45451800	+	1000	2034	exon	-exon (LOC115696594, exon 1 of 1)	586	LOC115696594	LOC115696594	XM_030623487	protein UNUSUAL FLORAL ORGANS	protein_coding	0	1	NA	-2.696098856	0.669954273	NA
1-16731	NC_044378.1	49459168	49459748	+	1000	580	exon	-exon (LOC115696628, exon 1 of 1)	340	LOC115696628	LOC115696628	XM_030623522	berberine bridge enzyme-like 26	protein_coding	0	1	NA	-3.714714304	0.445249669	NA
1-17021	NC_044378.1	49882059	49883295	+	1000	1236	exon	-exon (LOC115696630, exon 1 of 2)	390	LOC115696630	LOC115696630	XM_030623523	wall-associated receptor kinase-like 8	protein_coding	NA	NA	NA	NA	NA	NA
1-18082	NC_044378.1	39672495	39674252	+	1000	1757	exon	-exon (LOC115696650, exon 2 of 4)	552	LOC115696650	LOC115696650	XM_030623541	peroxidase 15	protein_coding	-0.646122026	1	1	1.379452457	0.854243524	1
1-17121	NC_044378.1	39671307	39671985	+	1000	678	exon	-exon (LOC115696650, exon 4 of 4)	2279	LOC115696650	LOC115696650	XM_030623541	peroxidase 15	protein_coding	-0.646122026	1	1	1.379452457	0.854243524	1
1-15902	NC_044378.1	56169412	56172909	+	1000	3497	exon	-exon (LOC115696665, exon 1 of 1)	167	LOC115696665	LOC115696665	XM_030623555	protein FAR-RED IMPAIRED RESPONSE 1-like	protein_coding	NA	NA	NA	NA	NA	NA
1-15077	NC_044370.1	102178674	102181160	+	1000	2486	exon	-exon (LOC115696675, exon 1 of 1)	827	LOC115696675	LOC115696675	XM_030623566	long-chain-fatty-acid--AMP ligase FadD26-like	protein_coding	NA	NA	NA	NA	NA	NA
1-7380	NC_044370.1	102218548	102219950	+	1000	1402	exon	-exon (LOC115696683, exon 1 of 1)	583	LOC115696683	LOC115696683	XM_030623576	peroxiredoxin-2E-1, chloroplastic	protein_coding	2.108562074	0.081160668	0.448370241	-0.902219	1	1
1-18594	NC_044378.1	60713294	60714267	+	853	973	exon	-exon (LOC115696695, exon 1 of 3)	499	LOC115696695	LOC115696695	XM_030623584	#N/A	protein_coding	NA	NA	NA	NA	NA	NA
1-14848	NC_044378.1	60961613	60962887	+	1000	1274	exon	-exon (LOC115696697, exon 1 of 3)	177	LOC115696697	LOC115696697	XM_030623587	ammonium transporter 3 member 1-like	protein_coding	NA	NA	NA	NA	NA	NA
1-17629	NC_044378.1	61004941	61005893	+	666	952	exon	-exon (LOC115696698, exon 1 of 4)	539	LOC115696698	LOC115696698	XM_030623588	wall-associated receptor kinase-like 6	protein_coding	-4.162214393	0.420682021	1	0.99829001	1	1
1-17559	NC_044378.1	61809610	61810678	+	1000	1068	exon	-exon (LOC115696708, exon 2 of 4)	2680	LOC115696708	LOC115696708	XM_030623596	putative receptor-like protein kinase At3g47110	protein_coding	1.600733705	0.195493607	0.885687862	0.765672404	1	1
1-6267	NC_044378.1	63533712	63535372	+	1000	1660	exon	-exon (LOC115696713, exon 2 of 9)	692	LOC115696713	LOC115696713	XM_030623602	obg-like ATPase 1	protein_coding	-0.390948465	1	1	-0.51809533	1	1
1-6534	NC_044378.1	63977816	63978790	+	1000	974	exon	-exon (LOC115696723, exon 1 of 1)	443	LOC115696723	LOC115696723	XM_030623609	probable acetyltransferase NATA1-like	protein_coding	0.046868791	1	1	0.707687751	1	1
1-11518	NC_044378.1	64001171	64002830	+	1000	1659	exon	-exon (LOC115696726, exon 2 of 2)	695	LOC115696726	LOC115696726	XM_030623612	uncharacterized LOC115696726	protein_coding	1.687479274	0.605152897	1	0.751533057	1	1
1-17141	NC_044378.1	64111500	64111917	+	1000	417	exon	-exon (LOC115696727, exon 1 of 26)	217	LOC115696727	LOC115696727	XM_030623613	ABC transporter C family member 12	protein_coding	-1.169052149	0.704005932	1	0.433941477	1	1
1-16120	NC_044378.1	66085979	66087107	+	1000	1128	exon	-exon (LOC115696745, exon 1 of 1)	190	LOC115696745	LOC115696745	XM_030623631	glutaredoxin-C9-like	protein_coding	NA	NA	NA	NA	NA	NA
1-18898	NC_044378.1	66417323	66418959	+	547	1636	exon	-exon (LOC115696749, exon 1 of 1)	738	LOC115696749	LOC115696749	XM_030623635	sugar carrier protein C-like	protein_coding	0.410947537	1	NA	0.998328082	1	NA
1-17998	NC_044378.1	67185103	67185665	+	1000	562	exon	-exon (LOC115696766, exon 1 of 2)	131	LOC115696766	LOC115696766	XM_030623650	polyadenylate-binding protein 8-like	protein_coding	0.410947537	1	NA	0.036563417	1	NA
1-18740	NC_044378.1	67760333	67760840	+	633	507	exon	-exon (LOC115696777, exon 1 of 1)	199	LOC115696777	LOC115696777	XM_030623661	pathogenesis-related protein 1-like	protein_coding	0.400968465	1	1	0.66207807	1	1
1-17092	NC_044370.1	103296793	103297649	+	1000	856	exon	-exon (LOC115696782, exon 1 of 1)	227	LOC115696782	LOC115696782	XM_030623668	glycine-rich RNA-binding, abscisic acid-inducible protein	protein_coding	2.128945211	0.613032822	1	4.607807834	0.118925254	0.671948212
1-17619	NC_044378.1	68240830	68241673	+	589	843	exon	-exon (LOC115696784, exon 1 of 3)	530	LOC115696784	LOC115696784	XM_030623667	wall-associated receptor kinase 2	protein_coding	-3.146688792	0.031253405	0.208605627	1.889163904	0.409349912	1
1-16796	NC_044378.1	68242929	68243739	+	1000	810	exon	-exon (LOC115696784, exon 3 of 3)	2613	LOC115696784	LOC115696784	XM_030623667	wall-associated receptor kinase 2	protein_coding	-3.146688792	0.031253405	0.208605627	1.889163904	0.409349912	1
1-2305	NC_044378.1	68341778	68343206	+	1000	1428	exon	-exon (LOC115696787, exon 1 of 1)	446	LOC115696787	LOC115696787	XM_030623671	uncharacterized LOC115696787	protein_coding	-0.475418206	1	1	-0.897342193	1	1
1-14655	NC_044370.1	103417150	103418322	+	1000	1172	exon	-exon (LOC115696807, exon 1 of 1)	423	LOC115696807	LOC115696807	XM_030623690	E3 ubiquitin-protein ligase ATL23-like	protein_coding	NA	NA	NA	NA	NA	NA
1-12194	NC_044378.1	70915638	70918155	+	1000	2517	exon	-exon (LOC115696819, exon 2 of 3)	1090	LOC115696819	LOC115696819	XM_030623702	wall-associated receptor kinase-like 8	protein_coding	NA	NA	NA	NA	NA	NA
1-13806	NC_044378.1	70941705	70943780	+	1000	2075	exon	-exon (LOC115696820, exon 1 of 1)	636	LOC115696820	LOC115696820	XM_030623703	spermidine hydroxycinnamoyl transferase	protein_coding	5.584669371	0.005208501	0.047028192	5.210280961	0.010296495	0.085218357
1-9626	NC_044378.1	1691096	1692197	+	1000	1101	exon	-exon (LOC115696826, exon 1 of 4)	417	LOC115696826	LOC115696826	XM_030623709	uncharacterized LOC115696826	protein_coding	-1.200562018	0.357622006	1	0.941482665	1	1
1-17221	NC_044378.1	61769574	61770245	+	956	671	exon	-exon (LOC115696830, exon 2 of 3)	3175	LOC115696830	LOC115696830	XM_030623713	probable LRR receptor-like serine/threonine-protein kinase At3g47570,	protein_coding	-2.268240502	0.052859253	0.319231361	-5.882186995	9.88E-15	4.27E-13
1-14499	NC_044378.1	37264713	37266023	+	1000	1310	exon	-exon (LOC115696836, exon 2 of 3)	722	LOC115696836	LOC115696836	XM_030623719	protein MODIFYING WALL LIGNIN-1,	protein_coding	-1.580193774	0.032668551	0.216100328	-1.016343867	0.952014911	1
1-12765	NC_044378.1	60840864	60842180	+	1000	1316	exon	-exon (LOC115696838, exon 1 of 3)	616	LOC115696838	LOC115696838	XM_030623722	putative wall-associated receptor kinase-like 16	protein_coding	-1.699922593	0.751191766	1	2.283724759	0.580854341	1
1-4008	NC_044378.1	3076424	3077778	+	1000	1354	exon	-exon (LOC115696839, exon 1 of 5)	555	LOC115696839	LOC115696839	XM_030623723	uncharacterized LOC115696839	protein_coding	1.509308215	0.019978723	0.143516813	-0.180075047	1	1
1-6342	NC_044378.1	3302304	3303416	+	1000	1112	exon	-exon (LOC115696840, exon 1 of 1)	478	LOC115696840	LOC115696840	XM_030623724	pentatricopeptide repeat-containing protein At3g09040, mitochondrial	protein_coding	0.459381533	1	1	-0.521200956	1	1
1-11959	NC_044378.1	17273174	17275895	+	1000	2721	exon	-exon (LOC115696841, exon 1 of 2)	1064	LOC115696841	LOC115696841	XM_030623725	probable LRR receptor-like serine/threonine-protein kinase At1g12460	protein_coding	0.280865435	1	1	-0.306607332	1	1
1-14321	NC_044378.1	37823976	37824907	+	1000	931	exon	-exon (LOC115696844, exon 2 of 9)	427	LOC115696844	LOC115696844	XM_030623730	transcription factor-like protein DPA	protein_coding	3.360249913	0.000114658	0.001760394	0.568937638	1	1
1-3978	NC_044378.1	2796827	2798683	+	1000	1856	exon	-exon (LOC115696847, exon 1 of 4)	877	LOC115696847	LOC115696847	XM_030623732	probable protein phosphatase 2C 4	protein_coding	2.431905328	0.001634928	0.017676169	1.882252586	0.032413171	0.228497728
1-15968	NC_044378.1	30303684	30305392	+	1000	1708	exon	-exon (LOC115696851, exon 1 of 1)	858	LOC115696851	LOC115696851	XM_030623735	berberine bridge enzyme-like 26	protein_coding	4.824837702	0.021932467	0.155059883	6.374030049	0.001283247	0.013727109
1-14651	NC_044378.1	30232877	30234715	+	1000	1838	exon	-exon (LOC115696852, exon 1 of 1)	777	LOC115696852	LOC115696852	XM_030623736	berberine bridge enzyme-like 26	protein_coding	0.488137714	1	1	-3.386550901	0.028790723	0.206594737
1-15918	NC_044378.1	30299516	30300392	+	1000	876	exon	-exon (LOC115696853, exon 1 of 1)	423	LOC115696853	LOC115696853	XM_030623738	berberine bridge enzyme-like 24	protein_coding	4.721284799	0.008891242	0.073197579	2.630742882	0.092246262	0.544385993
1-10802	NC_044378.1	51120454	51121842	+	1000	1388	exon	-exon (LOC115696857, exon 1 of 2)	620	LOC115696857	LOC115696857	XM_030623739	transcription factor bHLH30	protein_coding	-1.368696406	0.129353073	0.645858214	-1.157901614	0.513369296	1
1-9367	NC_044378.1	65057950	65059593	+	1000	1643	exon	-exon (LOC115696858, exon 1 of 1)	1028	LOC115696858	LOC115696858	XM_030623740	tyrosine/DOPA decarboxylase 1	protein_coding	4.036831803	NA	NA	1.997780637	NA	NA
1-13426	NC_044378.1	33243625	33244814	+	1000	1189	exon	-exon (LOC115696861, exon 1 of 3)	722	LOC115696861	LOC115696861	XM_030623745	zinc transporter 8	protein_coding	-0.733776787	1	1	-3.620869354	1.89E-05	0.00028343
1-5920	NC_044378.1	2417436	2419832	+	1000	2396	exon	-exon (LOC115696862, exon 2 of 4)	1083	LOC115696862	LOC115696862	XM_030623746	uncharacterized LOC115696862	protein_coding	-0.16308071	1	1	0.247994256	1	1
1-1287	NC_044378.1	3669348	3671956	+	1000	2608	exon	-exon (LOC115696866, exon 2 of 5)	1199	LOC115696866	LOC115696866	XM_030623752	ethylene-overgene_nameion protein 1,	protein_coding	0.785016117	1	1	0.039984426	1	1
1-18021	NC_044378.1	10692596	10693423	+	1000	827	exon	-exon (LOC115696869, exon 5 of 6)	6568	LOC115696869	LOC115696869	XM_030623754	laccase-7	protein_coding	5.906983704	8.48E-08	2.47E-06	7.086804707	2.14E-08	4.89E-07
1-16832	NC_044378.1	31571734	31572415	+	1000	681	exon	-exon (LOC115696870, exon 1 of 9)	226	LOC115696870	LOC115696870	XM_030623755	probable ribose-5-phosphate isomerase 4, chloroplastic	protein_coding	-1.560247207	0.210624284	0.932480564	0.980788948	1	1
1-14196	NC_044378.1	6595720	6597942	+	1000	2222	exon	-exon (LOC115696874, exon 1 of 1)	1129	LOC115696874	LOC115696874	XM_030623760	L-type lectin-domain containing receptor kinase IV.1	protein_coding	-1.215559212	0.457623566	1	-2.749027218	4.87E-10	1.36E-08
1-16665	NC_044378.1	60854993	60856151	+	1000	1158	exon	-exon (LOC115696875, exon 1 of 5)	484	LOC115696875	LOC115696875	XM_030623761	putative uncharacterized protein DDB_G0282133,	protein_coding	4.21597177	0.044630409	0.279069388	1.180586804	0.882164054	1
1-16776	NC_044378.1	67232822	67233690	+	1000	868	exon	-exon (LOC115696876, exon 2 of 3)	1167	LOC115696876	LOC115696876	XM_030623764	glucan endo-1,3-beta-glucosidase 14	protein_coding	3.432491025	0.000199493	0.002870395	1.692674343	0.174607186	0.915696967
1-13858	NC_044370.1	104055962	104057016	+	1000	1054	exon	-exon (LOC115696877, exon 1 of 1)	310	LOC115696877	LOC115696877	XM_030623768	kinesin-related protein 10-like	protein_coding	3.921497031	0.203812427	0.912764302	3.547106422	0.267895099	1
1-17006	NC_044378.1	13508222	13509364	+	1000	1142	exon	-exon (LOC115696881, exon 1 of 1)	564	LOC115696881	LOC115696881	XM_030623769	putative receptor protein kinase ZmPK1	protein_coding	1.936523478	0.172761063	0.806064544	1.025292343	0.967969331	1
1-16134	NC_044378.1	29636131	29636741	+	843	610	exon	-exon (LOC115696884, exon 1 of 1)	442	LOC115696884	LOC115696884	XM_030623772	cannabidiolic acid synthase-like 1	protein_coding	9.596601091	2.51E-12	1.38E-10	7.35905879	2.58E-15	1.17E-13
1-15204	NC_044378.1	40354855	40356837	+	1000	1982	exon	-exon (LOC115696887, exon 3 of 3)	844	LOC115696887	LOC115696887	XM_030623775	O-fucosyltransferase 23	protein_coding	-0.55084115	1	NA	0.998320075	1	NA
1-7735	NC_044378.1	60024945	60025987	+	1000	1042	exon	-exon (LOC115696892, exon 1 of 1)	582	LOC115696892	LOC115696892	XM_030623778	transcription initiation factor TFIID subunit 8	protein_coding	-0.863968982	1	1	-0.814475485	1	1
1-13916	NC_044378.1	65305070	65305802	+	1000	732	exon	-exon (LOC115696893, exon 1 of 1)	577	LOC115696893	LOC115696893	XM_030623779	phospholipase A1-Igamma1, chloroplastic	protein_coding	0.470652351	1	1	-0.684095205	1	1
1-10864	NC_044378.1	67113610	67114206	+	1000	596	exon	-exon (LOC115696895, exon 1 of 1)	427	LOC115696895	LOC115696895	XM_030623782	uncharacterized LOC115696895	protein_coding	0.896984854	1	1	0.177683546	1	1
1-14733	NC_044378.1	59929091	59931169	+	1000	2078	exon	-exon (LOC115696896, exon 3 of 3)	931	LOC115696896	LOC115696896	XM_030623783	O-fucosyltransferase 23-like	protein_coding	NA	NA	NA	NA	NA	NA
1-15115	NC_044378.1	1456794	1457267	+	1000	473	exon	-exon (LOC115696900, exon 1 of 4)	211	LOC115696900	LOC115696900	XM_030623786	peroxisomal multifunctional enzyme type 2	protein_coding	2.72208364	0.020731847	0.148041717	1.746979258	0.307039688	1
1-12652	NC_044378.1	31479052	31480561	+	1000	1509	exon	-exon (LOC115696903, exon 1 of 3)	700	LOC115696903	LOC115696903	XM_030623799	beta-amyrin 28-monooxygenase	protein_coding	-1.595354352	0.223089222	0.972783823	1.060413926	0.902499565	1
1-15116	NC_044378.1	61557882	61558552	+	1000	670	exon	-exon (LOC115696906, exon 1 of 3)	184	LOC115696906	LOC115696906	XM_030623804	tubulin beta chain-like	protein_coding	2.523345067	0.138315988	0.679317382	2.504574561	0.139084262	0.764478651
1-18544	NC_044378.1	61556363	61557363	+	638	1000	exon	-exon (LOC115696906, exon 3 of 3)	1538	LOC115696906	LOC115696906	XM_030623804	tubulin beta chain-like	protein_coding	2.523345067	0.138315988	0.679317382	2.504574561	0.139084262	0.764478651
1-5602	NC_044378.1	36859670	36861002	+	1000	1332	exon	-exon (LOC115696907, exon 2 of 2)	564	LOC115696907	LOC115696907	XM_030623805	uncharacterized LOC115696907, transcript variant X8	protein_coding	0.253132075	1	1	0.322944597	1	1
1-15484	NC_044378.1	25917038	25917532	+	1000	494	exon	-exon (LOC115696909, exon 1 of 1)	329	LOC115696909	LOC115696909	XM_030623809	inactive tetrahydrocannabinolic acid synthase-like	protein_coding	NA	NA	NA	NA	NA	NA
1-11556	NC_044378.1	3011720	3012428	+	1000	708	exon	-exon (LOC115696911, exon 1 of 1)	315	LOC115696911	LOC115696911	XM_030623811	putative pentatricopeptide repeat-containing protein At3g08820	protein_coding	-0.068844713	1	1	-0.694806169	1	1
1-14894	NC_044378.1	66105898	66107081	+	1000	1183	exon	-exon (LOC115696913, exon 3 of 3)	756	LOC115696913	LOC115696913	XM_030623812	uncharacterized LOC115696913,	protein_coding	-0.74147937	1	1	-0.200395393	1	1
1-14522	NC_044370.1	104342578	104343936	+	1000	1358	exon	-exon (LOC115696915, exon 2 of 2)	598	LOC115696915	LOC115696915	XM_030623818	calmodulin-like protein 3	protein_coding	NA	NA	NA	NA	NA	NA
1-11688	NC_044378.1	10466829	10467819	+	1000	990	exon	-exon (LOC115696916, exon 1 of 2)	582	LOC115696916	LOC115696916	XR_004007810	uncharacterized LOC115696916,	lncRNA	0.461518357	1	1	-0.579139538	1	1
1-15485	NC_044378.1	67991381	67992619	+	1000	1238	exon	-exon (LOC115696924, exon 1 of 1)	528	LOC115696924	LOC115696924	XM_030623821	chlorophyll a-b binding protein of LHCII type 1	protein_coding	-0.729756512	1	1	1.071008759	0.767080453	1
1-7364	NC_044378.1	21322686	21324411	+	1000	1725	exon	-exon (LOC115696927, exon 1 of 1)	752	LOC115696927	LOC115696927	XM_030623823	UDP-glycosyltransferase 43	protein_coding	0.811224334	1	1	-1.805762908	0.187699411	0.969854361
1-10382	NC_044378.1	1599212	1599974	+	1000	762	exon	-exon (LOC115696934, exon 1 of 4)	369	LOC115696934	LOC115696934	XM_030623828	basic leucine zipper 6	protein_coding	1.200979071	0.754711084	1	3.008055199	0.002828994	0.027492052
1-3445	NC_044378.1	10018183	10020335	+	1000	2152	exon	-exon (LOC115696936, exon 3 of 19)	913	LOC115696936	LOC115696936	XM_030623831	mRNA-capping enzyme,	protein_coding	-0.171619684	1	1	-0.061913026	1	1
1-12266	NC_044378.1	41312526	41315440	+	1000	2914	exon	-exon (LOC115696941, exon 1 of 2)	1375	LOC115696941	LOC115696941	XM_030623838	uncharacterized LOC115696941,	protein_coding	0.943005706	1	1	3.765556247	1.29E-05	0.000199624
1-8192	NC_044378.1	67973772	67974783	+	1000	1011	exon	-exon (LOC115696945, exon 2 of 2)	487	LOC115696945	LOC115696945	XM_030623844	uncharacterized LOC115696945	protein_coding	-0.706787059	1	1	-0.04030779	1	1
1-15735	NC_044378.1	16684785	16687568	+	1000	2783	exon	-exon (LOC115696958, exon 1 of 4)	709	LOC115696958	LOC115696958	XM_030623856	uncharacterized LOC115696958	protein_coding	7.164958077	4.23E-06	8.99E-05	4.362797338	0.000123429	0.001601158
1-15805	NC_044378.1	16688037	16689856	+	1000	1819	exon	-exon (LOC115696958, exon 4 of 4)	3479	LOC115696958	LOC115696958	XM_030623856	uncharacterized LOC115696958	protein_coding	7.164958077	4.23E-06	8.99E-05	4.362797338	0.000123429	0.001601158
1-2634	NC_044378.1	49640859	49643154	+	1000	2295	exon	-exon (LOC115696964, exon 2 of 4)	1066	LOC115696964	LOC115696964	XM_030623861	uncharacterized LOC115696964	protein_coding	-0.340404711	1	1	-0.184622991	1	1
1-13134	NC_044378.1	1726192	1726963	+	1000	771	exon	-exon (LOC115696968, exon 1 of 6)	337	LOC115696968	LOC115696968	XM_030623862	uncharacterized exonuclease domain-containing protein At3g15140	protein_coding	0.584486224	1	1	-0.165716735	1	1
1-4955	NC_044378.1	63884217	63885408	+	1000	1191	exon	-exon (LOC115696971, exon 2 of 3)	504	LOC115696971	LOC115696971	XM_030623864	cationic amino acid transporter 1,	protein_coding	0.990928892	1	1	2.555738512	0.00017038	0.002156092
1-15092	NC_044378.1	63881561	63883041	+	1000	1480	exon	-exon (LOC115696971, exon 3 of 3)	3015	LOC115696971	LOC115696971	XM_030623864	cationic amino acid transporter 1,	protein_coding	0.990928892	1	1	2.555738512	0.00017038	0.002156092
1-18104	NC_044378.1	63860702	63861524	+	1000	822	exon	-exon (LOC115696972, exon 2 of 2)	514	LOC115696972	LOC115696972	XM_030623867	uncharacterized LOC115696972	protein_coding	-0.854077534	1	1	1.926922102	0.410149246	1
1-1024	NC_044378.1	337663	340049	+	1000	2386	exon	-exon (LOC115696973, exon 3 of 7)	1103	LOC115696973	LOC115696973	XM_030623868	protein transport protein Sec61 subunit alpha	protein_coding	-0.00784726	1	1	0.007042314	1	1
1-13695	NC_044378.1	31834540	31836014	+	1000	1474	exon	-exon (LOC115696978, exon 1 of 3)	627	LOC115696978	LOC115696978	XM_030623873	beta-amyrin 28-monooxygenase-like	protein_coding	-0.325903346	1	1	2.661150778	0.001236001	0.013286838
1-11955	NC_044378.1	66058585	66059506	+	1000	921	exon	-exon (LOC115696982, exon 1 of 1)	475	LOC115696982	LOC115696982	XM_030623878	pentatricopeptide repeat-containing protein At1g11290, chloroplastic	protein_coding	0.778709215	1	1	-0.349084129	1	1
1-18385	NC_044378.1	35394455	35395580	+	1000	1125	exon	-exon (LOC115696983, exon 5 of 5)	3298	LOC115696983	LOC115696983	XM_030623879	glutamate receptor 2.7	protein_coding	-3.314721552	4.38E-05	0.000748615	-1.66909185	0.240505197	1
1-17867	NC_044378.1	34374134	34375301	+	1000	1167	exon	-exon (LOC115696984, exon 3 of 3)	4960	LOC115696515	LOC115696515	XM_030623415	uncharacterized LOC115696515	protein_coding	NA	NA	NA	NA	NA	NA
1-15052	NC_044378.1	34056006	34057414	+	1000	1408	exon	-exon (LOC115696986, exon 1 of 2)	619	LOC115696986	LOC115696986	XM_030623881	tetrahydrocannabinolic acid synthase-like	protein_coding	8.458010311	0.023495029	0.164055552	2.119825874	0.716122303	1
1-12020	NC_044378.1	34047465	34048250	+	1000	785	exon	-exon (LOC115696987, exon 1 of 1)	233	LOC115696987	LOC115696987	XM_030623882	cannabidiolic acid synthase-like	protein_coding	3.491214156	0.447584199	NA	4.078587745	0.347976631	1
1-18842	NC_044378.1	65478478	65479012	+	567	534	exon	-exon (LOC115696989, exon 4 of 4)	2762	LOC115696989	LOC115696989	XM_030623885	protein HEADING DATE 3A	protein_coding	-2.173297326	0.061289183	0.359793491	5.803745107	1.25E-13	4.96E-12
1-15761	NC_044378.1	30638366	30640062	+	1000	1696	exon	-exon (LOC115696994, exon 2 of 2)	1056	LOC115696994	LOC115696994	XM_030623890	berberine bridge enzyme-like 21	protein_coding	3.742786251	0.019357526	0.140154324	3.79605794	0.016980227	0.131658765
1-815	NC_044378.1	22683006	22684987	+	1000	1981	exon	-exon (LOC115696998, exon 1 of 22)	929	LOC115696998	LOC115696998	XM_030623897	glycogen phosphorylase 1	protein_coding	0.237661696	1	1	-0.05763077	1	1
1-11404	NC_044378.1	1684346	1685332	+	1000	986	exon	-exon (LOC115697002, exon 3 of 6)	473	LOC115697002	LOC115697002	XM_030623902	cytochrome B5-like protein	protein_coding	0.34628142	1	1	-0.895749922	1	1
1-16819	NC_044378.1	11596144	11598701	+	984	2557	exon	-exon (LOC115697005, exon 13 of 18)	3715	LOC115697005	LOC115697005	XM_030623907	protein fluG,	protein_coding	6.225215457	1.29E-06	3.01E-05	4.010464567	0.00196305	0.02015384
1-14033	NC_044378.1	41626781	41627837	+	1000	1056	exon	-exon (LOC115697006, exon 1 of 1)	581	LOC115697006	LOC115697006	XM_030623908	pentatricopeptide repeat-containing protein At5g66520	protein_coding	-0.301642437	1	1	-0.705192171	1	1
1-16988	NC_044378.1	3090147	3092167	+	1000	2020	exon	-exon (LOC115697009, exon 1 of 2)	775	LOC115697009	LOC115697009	XM_030623910	flotillin-like protein 4	protein_coding	0.205948948	1	1	4.608227503	0.038759445	0.265887354
1-17674	NC_044378.1	3097226	3098131	+	685	905	exon	-exon (LOC115697010, exon 1 of 2)	437	LOC115697010	LOC115697010	XM_030623911	flotillin-like protein 4	protein_coding	-1.4920716	0.90291187	NA	0.998312239	1	NA
1-1362	NC_044370.1	104962046	104964016	+	1000	1970	exon	-exon (LOC115697014, exon 1 of 4)	990	LOC115697014	LOC115697014	XM_030623917	uncharacterized LOC115697014	protein_coding	-0.497403536	1	1	-0.165292202	1	1
1-15396	NC_044378.1	11645261	11645890	+	1000	629	exon	-exon (LOC115697017, exon 1 of 1)	388	LOC115697017	LOC115697017	XM_030623915	class I heat shock protein	protein_coding	3.932920363	0.076464226	0.428534058	2.505501975	0.266163281	1
1-14688	NC_044378.1	49423417	49425253	+	1000	1836	exon	-exon (LOC115697024, exon 1 of 1)	769	LOC115697024	LOC115697024	XM_030623921	berberine bridge enzyme-like 26	protein_coding	-0.515380116	1	1	-4.337561378	4.00E-07	7.77E-06
1-3016	NC_044378.1	3944680	3948640	+	1000	3960	exon	-exon (LOC115697025, exon 1 of 1)	1920	LOC115697025	LOC115697025	XM_030623922	receptor like protein 27	protein_coding	-0.469432445	1	1	0.549907887	1	1
1-16632	NC_044378.1	3992949	3994605	+	1000	1656	exon	-exon (LOC115697027, exon 2 of 2)	7478	LOC115697053	LOC115697053	XM_030623957	protein IN2-1 homolog B,	protein_coding	-0.148582783	1	1	0.738275241	1	1
1-18174	NC_044378.1	3977734	3979434	+	1000	1700	exon	-exon (LOC115697028, exon 1 of 2)	1076	LOC115697028	LOC115697028	XM_030623924	receptor-like protein 7	protein_coding	1.72515834	0.056161614	0.335277857	1.07156265	0.846066902	1
1-16696	NC_044378.1	4232880	4233424	+	986	544	exon	-exon (LOC115697029, exon 4 of 18)	864	LOC115697029	LOC115697029	XM_030623925	gamma-tubulin complex component 5,	protein_coding	0.795857799	1	1	-0.553315723	1	1
1-294	NC_044378.1	3953331	3955274	+	1000	1943	exon	-exon (LOC115697030, exon 1 of 7)	963	LOC115697030	LOC115697030	XM_030623926	histidine--tRNA ligase, cytoplasmic	protein_coding	0.583229535	1	1	-0.339235383	1	1
1-856	NC_044378.1	3962578	3964592	+	1000	2014	exon	-exon (LOC115697035, exon 2 of 9)	929	LOC115697035	LOC115697035	XM_030623931	uncharacterized LOC115697035	protein_coding	0.348634965	1	1	0.095560722	1	1
1-4266	NC_044378.1	4015436	4018103	+	1000	2667	exon	-exon (LOC115697036, exon 3 of 6)	1314	LOC115697036	LOC115697036	XM_030623932	pyruvate decarboxylase 2	protein_coding	-0.442816006	1	1	0.017785388	1	1
1-6045	NC_044378.1	4081912	4083444	+	1000	1532	exon	-exon (LOC115697039, exon 2 of 9)	659	LOC115697039	LOC115697039	XM_030623938	lysosomal Pro-X carboxypeptidase	protein_coding	-0.303270701	1	1	-0.39493232	1	1
1-14876	NC_044378.1	3782432	3783545	+	1000	1113	exon	-exon (LOC115697041, exon 1 of 4)	776	LOC115697041	LOC115697041	XM_030623940	ammonium transporter 2	protein_coding	1.280598895	0.668103521	1	-1.694281692	0.278963914	1
1-8806	NC_044378.1	4042932	4044662	+	1000	1730	exon	-exon (LOC115697044, exon 2 of 13)	844	LOC115697044	LOC115697044	XM_030623943	homogentisate phytyltransferase 1, chloroplastic	protein_coding	-1.062288474	0.699228295	1	0.004398149	1	1
1-375	NC_044378.1	4262447	4264314	+	552	1867	exon	-exon (LOC115697045, exon 4 of 10)	872	LOC115697045	LOC115697045	XM_030623945	ERBB-3 BINDING PROTEIN 1	protein_coding	-0.86416283	1	1	-0.890626747	1	1
1-12707	NC_044378.1	4296866	4298857	+	1000	1991	exon	-exon (LOC115697047, exon 1 of 10)	349	LOC115697047	LOC115697047	XM_030623948	ribosomal RNA small subunit methyltransferase I,	protein_coding	-0.156655241	1	1	0.090549672	1	1
1-17009	NC_044378.1	4095503	4096362	+	1000	859	exon	-exon (LOC115697048, exon 1 of 5)	200	LOC115697048	LOC115697048	XM_030623951	2-alkenal reductase (NADP(+)-dependent)	protein_coding	-1.126842609	0.887974097	1	-2.425365876	0.097320498	0.56886148
1-8754	NC_044378.1	4110942	4112231	+	1000	1289	exon	-exon (LOC115697049, exon 2 of 5)	601	LOC115697049	LOC115697049	XM_030623952	2-alkenal reductase (NADP(+)-dependent)	protein_coding	-1.013357549	0.911429827	1	-1.081446439	0.485781944	1
1-3167	NC_044378.1	4426864	4428485	+	1000	1621	exon	-exon (LOC115697050, exon 3 of 7)	733	LOC115697050	LOC115697050	XM_030623953	protein SCO1 homolog 1, mitochondrial	protein_coding	-0.070173232	1	1	-0.567311901	1	1
1-13	NC_044378.1	4408943	4410785	+	541	1842	exon	-exon (LOC115697052, exon 1 of 1)	846	LOC115697052	LOC115697052	XM_030623956	leucine-rich repeat extensin-like protein 1	protein_coding	0.48951802	1	1	0.055576195	1	1
1-13427	NC_044378.1	4390493	4391362	+	1000	869	exon	-exon (LOC115697055, exon 1 of 5)	386	LOC115697055	LOC115697055	XM_030623962	B3 domain-containing transcription factor VRN1,	protein_coding	0.629384715	1	1	-0.089915549	1	1
1-13312	NC_044370.1	87856731	87858743	+	1000	2012	exon	-exon (LOC115697056, exon 1 of 1)	221	LOC115697056	LOC115697056	XM_030623969	ethylene-responsive transcription factor ERF014	protein_coding	4.026148366	0.009952	0.080246349	2.013715142	0.317963773	1
1-1329	NC_044378.1	3797366	3798811	+	1000	1445	exon	-exon (LOC115697058, exon 2 of 4)	619	LOC115697058	LOC115697058	XM_030623967	BAG family molecular chaperone regulator 4	protein_coding	-0.446785667	1	1	-0.322288705	1	1
1-10847	NC_044378.1	3814066	3814833	+	1000	767	exon	-exon (LOC115697060, exon 1 of 2)	355	LOC115697060	LOC115697060	XM_030623971	UPF0098 protein CPn_0877/CP_0992/CPj0877/CpB0906	protein_coding	4.290415768	2.35E-09	8.83E-08	5.982712608	1.48E-17	8.17E-16
1-1320	NC_044378.1	66532543	66537671	+	1000	5128	exon	-exon (LOC115697072, exon 2 of 3)	1442	LOC115697072	LOC115697072	XM_030623982	transcription factor TCP2,	protein_coding	0.519255777	1	1	3.524437958	1.01E-53	4.43E-51
1-4975	NC_044370.1	88279121	88280434	+	1000	1313	exon	-exon (LOC115697073, exon 1 of 5)	640	LOC115697073	LOC115697073	XM_030624003	aminoacylase-1,	protein_coding	-0.341638987	1	1	0.385554116	1	1
1-11127	NC_044378.1	58581452	58582564	+	1000	1112	exon	-exon (LOC115697074, exon 1 of 2)	487	LOC115697074	LOC115697074	XM_030623984	uncharacterized LOC115697074	protein_coding	0.639292529	1	1	-0.555916641	1	1
1-11176	NC_044378.1	50924896	50926014	+	1000	1118	exon	-exon (LOC115697076, exon 1 of 1)	696	LOC115697076	LOC115697076	XM_030623986	dof zinc finger protein DOF1.5	protein_coding	2.734802914	0.031653435	0.210836447	1.80253849	0.285754259	1
1-9940	NC_044378.1	23441313	23442571	+	1000	1258	exon	-exon (LOC115697077, exon 1 of 1)	595	LOC115697077	LOC115697077	XM_030623987	serine/threonine-protein kinase-like protein ACR4	protein_coding	0.744146279	1	1	2.290527208	0.040530155	0.275914125
1-12187	NC_044378.1	24975853	24977778	+	1000	1925	exon	-exon (LOC115697078, exon 1 of 1)	855	LOC115697078	LOC115697078	XM_030623988	UDP-glycosyltransferase 79B30	protein_coding	0.467163906	1	1	-6.730389298	4.98E-08	1.09E-06
1-4556	NC_044378.1	28401177	28402362	+	1000	1185	exon	-exon (LOC115697081, exon 1 of 2)	469	LOC115697081	LOC115697081	XM_030623991	pathogenesis-related genes transcriptional activator PTI5	protein_coding	-1.062356924	0.918798217	1	-1.818339014	0.160492552	0.856309077
1-223	NC_044378.1	3190673	3192884	+	1000	2211	exon	-exon (LOC115697084, exon 1 of 1)	1016	LOC115697084	LOC115697084	XM_030623994	uncharacterized LOC115697084	protein_coding	-0.384963749	1	1	0.5161698	1	1
1-4153	NC_044378.1	31964350	31965559	+	1000	1209	exon	-exon (LOC115697087, exon 1 of 1)	630	LOC115697087	LOC115697087	XM_030623995	uncharacterized LOC115697087	protein_coding	-1.071363769	0.962966602	1	-0.29403948	1	1
1-11880	NC_044378.1	12344778	12346154	+	1000	1376	exon	-exon (LOC115697092, exon 1 of 1)	593	LOC115697092	LOC115697092	XM_030623999	paired amphipathic helix protein Sin3-like 1	protein_coding	0.960055856	1	1	-0.6003848	1	1
1-16553	NC_044378.1	35159274	35159974	+	1000	700	exon	-exon (LOC115697093, exon 1 of 7)	229	LOC115697093	LOC115697093	XM_030624000	sodium/calcium exchanger NCL1	protein_coding	2.895178189	0.604260251	NA	3.482546227	0.497185965	NA
1-5637	NC_044378.1	10250596	10252218	+	1000	1622	exon	-exon (LOC115697094, exon 1 of 8)	664	LOC115697094	LOC115697094	XM_030624001	O-fucosyltransferase 19	protein_coding	-0.240701569	1	1	-1.099809232	0.849152099	1
1-7470	NC_044378.1	10255671	10256893	+	1000	1222	exon	-exon (LOC115697095, exon 1 of 2)	568	LOC115697095	LOC115697095	XM_030624002	fructokinase-like 1, chloroplastic	protein_coding	-0.125533204	1	1	-0.1033524	1	1
1-16222	NC_044378.1	33650215	33650682	+	1000	467	exon	-exon (LOC115697097, exon 3 of 4)	1124	LOC115697097	LOC115697097	XR_004007879	uncharacterized LOC115697097,	lncRNA	4.23771748	0.018456991	0.134623285	-2.180915581	0.100080605	0.582567599
1-13940	NC_044378.1	6717456	6718717	+	1000	1261	exon	-exon (LOC115697098, exon 1 of 1)	543	LOC115697098	LOC115697098	XM_030624004	L-type lectin-domain containing receptor kinase IV.2	protein_coding	-1.817882262	0.507332773	1	-4.313099602	0.005843611	0.052143811
1-12136	NC_044378.1	2986604	2987884	+	1000	1280	exon	-exon (LOC115697099, exon 2 of 2)	606	LOC115697099	LOC115697099	XM_030624005	short-chain dehydrogenase reductase 2a	protein_coding	6.642213663	1.61E-05	0.000306847	7.229618753	1.92E-06	3.40E-05
1-1657	NC_044378.1	8030061	8032332	+	1000	2271	exon	-exon (LOC115697100, exon 1 of 7)	805	LOC115697100	LOC115697100	XM_030624006	calcium-dependent protein kinase 13	protein_coding	-0.070077565	1	1	-0.203726364	1	1
1-12612	NC_044378.1	6056611	6057837	+	1000	1226	exon	-exon (LOC115697106, exon 1 of 3)	504	LOC115697106	LOC115697106	XR_004007882	uncharacterized LOC115697106	lncRNA	3.640327648	0.181353367	0.836409736	-1.395625947	0.805888254	1
1-14909	NC_044378.1	6705473	6708265	+	1000	2792	exon	-exon (LOC115697107, exon 1 of 2)	1643	LOC115697107	LOC115697107	XM_030624013	uncharacterized LOC115697107	protein_coding	0.626333451	1	1	-1.249773928	0.496356316	1
1-7849	NC_044378.1	100090	102100	+	1000	2010	exon	-exon (LOC115697110, exon 1 of 3)	939	LOC115697110	LOC115697110	XM_030624014	carbamoyl-phosphate synthase large chain, chloroplastic	protein_coding	-0.465358578	1	1	0.065300609	1	1
1-18491	NC_044378.1	70238938	70239935	+	574	997	exon	-exon (LOC115697112, exon 2 of 7)	330	LOC115697112	LOC115697112	XM_030624019	ankyrin repeat-containing protein At5g02620,	protein_coding	-0.679252105	1	1	-0.177080119	1	1
1-16279	NC_044378.1	70256458	70257454	+	1000	996	exon	-exon (LOC115697112, exon 4 of 7)	17850	LOC115697112	LOC115697112	XM_030624019	ankyrin repeat-containing protein At5g02620,	protein_coding	-0.679252105	1	1	-0.177080119	1	1
1-1094	NC_044378.1	3120644	3121889	+	1000	1245	exon	-exon (LOC115697115, exon 2 of 3)	589	LOC115697115	LOC115697115	XM_030624022	CASP-like protein 4B1	protein_coding	2.845296387	0.000171142	0.002522901	0.884874879	1	1
1-6387	NC_044378.1	27960861	27963444	+	1000	2583	exon	-exon (LOC115697123, exon 2 of 6)	1320	LOC115697123	LOC115697123	XM_030624037	protein SMG7L,	protein_coding	1.157518793	0.483592475	1	0.871425742	1	1
1-9953	NC_044378.1	34133161	34134653	+	1000	1492	exon	-exon (LOC115697126, exon 1 of 1)	754	LOC115697126	LOC115697126	XM_030624041	cannabidiolic acid synthase-like 1	protein_coding	0.477275467	1	1	-0.951889574	1	1
1-12126	NC_044378.1	46381290	46382401	+	1000	1111	exon	-exon (LOC115697127, exon 2 of 3)	249	LOC115697127	LOC115697127	XR_004007891	uncharacterized LOC115697127,	lncRNA	0.425877179	1	1	0.392133398	1	1
1-17410	NC_044378.1	3165458	3166520	+	877	1062	exon	-exon (LOC115697130, exon 1 of 6)	318	LOC115697130	LOC115697130	XM_030624045	formin-like protein 3	protein_coding	3.056962378	0.092308724	0.495795085	-1.458771265	0.693952315	1
1-1319	NC_044378.1	1231122	1233145	+	1000	2023	exon	-exon (LOC115697132, exon 1 of 7)	568	LOC115697132	LOC115697132	XM_030624048	TPR repeat-containing thioredoxin TTL1	protein_coding	0.428783103	1	1	0.418817286	1	1
1-9397	NC_044378.1	58289863	58290771	+	1000	908	exon	-exon (LOC115697136, exon 1 of 2)	368	LOC115697136	LOC115697136	XR_004007897	uncharacterized LOC115697136	lncRNA	0.175982035	1	1	-1.323610293	0.539721158	1
1-17806	NC_044378.1	30341536	30342720	+	1000	1184	exon	-exon (LOC115697137, exon 1 of 2)	597	LOC115697137	LOC115697137	XM_030624050	berberine bridge enzyme-like 26	protein_coding	0	1	1	-4.956031214	0.187426025	0.969451389
1-15360	NC_044378.1	55687848	55688952	+	1000	1104	exon	-exon (LOC115697140, exon 1 of 1)	498	LOC115697140	LOC115697140	XM_030624053	VQ motif-containing protein 22	protein_coding	-0.591473508	NA	NA	1.07607403	NA	NA
1-7185	NC_044378.1	1803176	1805390	+	1000	2214	exon	-exon (LOC115697141, exon 2 of 3)	430	LOC115697141	LOC115697141	XM_030624054	protein CUP-SHAPED COTYLEDON 2	protein_coding	2.235372676	0.358763287	1	5.963037174	0.002872341	0.027830674
1-17294	NC_044378.1	672717	673471	+	1000	754	exon	-exon (LOC115697143, exon 1 of 1)	293	LOC115697143	LOC115697143	XM_030624056	uncharacterized protein At4g19900	protein_coding	1.922850411	0.692650341	NA	1.094909068	0.965423447	1
1-4809	NC_044378.1	51414369	51416050	+	1000	1681	exon	-exon (LOC115697146, exon 1 of 1)	761	LOC115697146	LOC115697146	XM_030624057	pentatricopeptide repeat-containing protein At4g20090-like	protein_coding	-0.65946562	1	1	-0.045997924	1	1
1-12799	NC_044370.1	88721017	88723505	+	1000	2488	exon	-exon (LOC115697154, exon 5 of 6)	3196	LOC115697154	LOC115697154	XM_030624063	WAT1-related protein At4g08300	protein_coding	-0.714564139	1	1	-3.316083638	5.74E-05	0.000798689
1-15253	NC_044378.1	44308472	44309946	+	1000	1474	exon	-exon (LOC115697161, exon 18 of 24)	11423	LOC115697161	LOC115697161	XM_030624071	probable LRR receptor-like serine/threonine-protein kinase At1g56140,	protein_coding	2.870205559	0.002842014	0.028131844	0.67506347	1	1
1-14020	NC_044378.1	44043687	44044486	+	1000	799	exon	-exon (LOC115697167, exon 1 of 11)	153	LOC115697167	LOC115697167	XM_030624080	probable phospholipid-transporting ATPase 4	protein_coding	0.410947537	1	NA	0.998328082	1	NA
1-11803	NC_044370.1	88813095	88814995	+	1000	1900	exon	-exon (LOC115697171, exon 1 of 5)	926	LOC115697171	LOC115697171	XM_030624085	lysM domain-containing GPI-anchored protein 1	protein_coding	0.531250137	1	1	-0.656382939	1	1
1-1528	NC_044378.1	1323678	1325525	+	1000	1847	exon	-exon (LOC115697179, exon 1 of 2)	824	LOC115697179	LOC115697179	XM_030624091	UBP1-associated protein 2C	protein_coding	-0.009798854	1	1	-0.316364904	1	1
1-1107	NC_044378.1	46894590	46897584	+	1000	2994	exon	-exon (LOC115697182, exon 1 of 2)	1478	LOC115697182	LOC115697182	XM_030624094	U-box domain-containing protein 17,	protein_coding	-0.618976948	1	1	0.481917966	1	1
1-4936	NC_044378.1	2214553	2216055	+	1000	1502	exon	-exon (LOC115697183, exon 1 of 9)	602	LOC115697183	LOC115697183	XM_030624095	uncharacterized LOC115697183	protein_coding	-0.241947932	1	1	-0.230103126	1	1
1-3457	NC_044378.1	67938190	67939842	+	1000	1652	exon	-exon (LOC115697186, exon 3 of 4)	696	LOC115697186	LOC115697186	XM_030624096	transcription factor bHLH144	protein_coding	-0.421301972	1	1	-1.2630303	0.01375791	0.109394877
1-37	NC_044370.1	89036891	89038882	+	832	1991	exon	-exon (LOC115697187, exon 1 of 9)	889	LOC115697187	LOC115697187	XM_030624101	mitogen-activated protein kinase kinase kinase 1	protein_coding	-0.122201148	1	1	0.081678926	1	1
1-13684	NC_044378.1	5926509	5927201	+	1000	692	exon	-exon (LOC115697189, exon 2 of 6)	306	LOC115697189	LOC115697189	XM_030624100	tropinone reductase homolog At5g06060,	protein_coding	1.741787508	0.01618637	0.120414314	0.034038273	1	1
1-12476	NC_044378.1	63678682	63680869	+	1000	2187	exon	-exon (LOC115697199, exon 3 of 39)	915	LOC115697199	LOC115697199	XM_030624110	187-kDa microtubule-associated protein AIR9	protein_coding	1.273912821	0.239486792	1	-0.589837406	1	1
1-6419	NC_044378.1	63328485	63329827	+	1000	1342	exon	-exon (LOC115697200, exon 2 of 6)	558	LOC115697200	LOC115697200	XM_030624111	WPP domain-associated protein,	protein_coding	-0.157340118	1	1	-0.049387771	1	1
1-5857	NC_044378.1	63515643	63517600	+	1000	1957	exon	-exon (LOC115697201, exon 1 of 1)	896	LOC115697201	LOC115697201	XM_030624114	probable receptor-like protein kinase At1g30570	protein_coding	0.714569487	1	1	0.441169161	1	1
1-18241	NC_044378.1	63117903	63120814	+	1000	2911	exon	-exon (LOC115697202, exon 2 of 19)	881	LOC115697202	LOC115697202	XM_030624115	homeobox-leucine zipper protein ATHB-14,	protein_coding	0.017890697	1	1	-2.711547978	1.26E-05	0.000195494
1-10035	NC_044378.1	63769544	63770959	+	1000	1415	exon	-exon (LOC115697205, exon 1 of 1)	605	LOC115697205	LOC115697205	XM_030624120	dynamin-related protein 4C	protein_coding	1.110252139	0.83159005	1	-0.003746513	1	1
1-12737	NC_044378.1	63805915	63806900	+	1000	985	exon	-exon (LOC115697207, exon 1 of 2)	268	LOC115697207	LOC115697207	XM_030624123	cationic amino acid transporter 1	protein_coding	0.146571442	1	1	1.158437253	0.871582347	1
1-17452	NC_044378.1	63803234	63804145	+	691	911	exon	-exon (LOC115697207, exon 2 of 2)	2986	LOC115697207	LOC115697207	XM_030624123	cationic amino acid transporter 1	protein_coding	0.146571442	1	1	1.158437253	0.871582347	1
1-8279	NC_044378.1	63794989	63795886	+	1000	897	exon	-exon (LOC115697208, exon 1 of 2)	467	LOC115697208	LOC115697208	XM_030624124	cationic amino acid transporter 1,	protein_coding	0.757464543	1	1	0.318391511	1	1
1-16197	NC_044378.1	63787362	63788568	+	1000	1206	exon	-exon (LOC115697208, exon 2 of 2)	7939	LOC115697208	LOC115697208	XM_030624124	cationic amino acid transporter 1,	protein_coding	0.757464543	1	1	0.318391511	1	1
1-8113	NC_044378.1	63552868	63553838	+	1000	970	exon	-exon (LOC115697210, exon 1 of 8)	369	LOC115697210	LOC115697210	XM_030624129	#N/A	protein_coding	-0.412047516	1	1	-0.971909112	1	1
1-1263	NC_044370.1	89077187	89079150	+	1000	1963	exon	-exon (LOC115697211, exon 1 of 1)	962	LOC115697211	LOC115697211	XM_030624133	zinc finger CCCH domain-containing protein 23	protein_coding	2.986372017	0.001163846	0.013206977	2.972698084	0.001171654	0.012671415
1-61	NC_044378.1	63737973	63739958	+	929	1985	exon	-exon (LOC115697212, exon 1 of 2)	921	LOC115697212	LOC115697212	XM_030624130	BTB/POZ domain-containing protein At3g09030,	protein_coding	0.07106365	1	1	-0.210278224	1	1
1-2989	NC_044378.1	63259265	63262016	+	1000	2751	exon	-exon (LOC115697214, exon 4 of 5)	1352	LOC115697214	LOC115697214	XM_030624132	ferredoxin--NADP reductase, root isozyme, chloroplastic	protein_coding	1.743483423	0.010740615	0.085458129	-0.094806423	1	1
1-757	NC_044378.1	63366539	63368101	+	1000	1562	exon	-exon (LOC115697216, exon 2 of 7)	740	LOC115697216	LOC115697216	XM_030624138	N-acetyl-D-glucosamine kinase	protein_coding	0.498307846	1	1	0.353921054	1	1
1-21	NC_044370.1	89226854	89229994	+	671	3140	exon	-exon (LOC115697219, exon 1 of 8)	1482	LOC115697219	LOC115697219	XM_030624146	phosphatidylinositol 4-phosphate 5-kinase 1	protein_coding	-0.074862468	1	1	1.009149914	0.955815444	1
1-7430	NC_044378.1	66452346	66454237	+	1000	1891	exon	-exon (LOC115697231, exon 2 of 8)	826	LOC115697231	LOC115697231	XM_030624156	KH domain-containing protein At4g18375,	protein_coding	0.351893062	1	1	0.215036512	1	1
1-3844	NC_044378.1	16393944	16395698	+	1000	1754	exon	-exon (LOC115697236, exon 3 of 16)	812	LOC115697236	LOC115697236	XM_030624161	UDP-N-acetylglucosamine diphosphorylase 1	protein_coding	0.618011256	1	1	-1.00215483	0.989271005	1
1-3877	NC_044378.1	156920	159536	+	1000	2616	exon	-exon (LOC115697238, exon 2 of 4)	1223	LOC115697238	LOC115697238	XM_030624165	serine/threonine/tyrosine-protein kinase HT1	protein_coding	-0.755620185	1	1	0.45009506	1	1
1-7424	NC_044378.1	40686813	40688949	+	1000	2136	exon	-exon (LOC115697245, exon 1 of 4)	1106	LOC115697245	LOC115697245	XM_030624173	BTB/POZ domain and ankyrin repeat-containing protein NPR1	protein_coding	-0.570065113	1	1	-0.243051628	1	1
1-2482	NC_044378.1	70019189	70020558	+	1000	1369	exon	-exon (LOC115697249, exon 3 of 9)	336	LOC115697249	LOC115697249	XM_030624180	transcription factor GTE1,	protein_coding	-0.12461335	1	1	0.434415799	1	1
1-4117	NC_044370.1	89353669	89355166	+	1000	1497	exon	-exon (LOC115697250, exon 1 of 10)	561	LOC115697250	LOC115697250	XM_030624184	O-fucosyltransferase 10	protein_coding	1.637501409	0.190712016	0.868733908	0.554829658	1	1
1-4860	NC_044378.1	43882184	43884058	+	1000	1874	exon	-exon (LOC115697253, exon 1 of 8)	934	LOC115697253	LOC115697253	XM_030624182	beta-catenin-like protein 1,	protein_coding	-0.253936063	1	1	-0.318111023	1	1
1-4341	NC_044378.1	10300831	10302263	+	1000	1432	exon	-exon (LOC115697259, exon 2 of 6)	626	LOC115697259	LOC115697259	XM_030624191	uncharacterized LOC115697259,	protein_coding	-0.326797256	1	1	-0.029069535	1	1
1-14751	NC_044370.1	89380449	89381586	+	1000	1137	exon	-exon (LOC115697260, exon 2 of 3)	446	LOC115697260	LOC115697260	XM_030624195	pathogenesis-related thaumatin-like protein 3.5	protein_coding	4.047858216	0.001738176	0.018562753	0.272440997	1	1
1-624	NC_044378.1	37667358	37669865	+	1000	2507	exon	-exon (LOC115697262, exon 1 of 1)	1011	LOC115697262	LOC115697262	XM_030624196	uncharacterized LOC115697262	protein_coding	-0.595343083	1	1	-0.054299164	1	1
1-10709	NC_044378.1	38284250	38286462	+	1000	2212	exon	-exon (LOC115697269, exon 1 of 7)	1040	LOC115697269	LOC115697269	XM_030624202	WD repeat-containing protein 44	protein_coding	3.391753542	6.70E-06	0.000137217	5.654187286	8.73E-15	3.78E-13
1-12119	NC_044378.1	21446340	21446789	+	1000	449	exon	-exon (LOC115697271, exon 1 of 16)	-4920	LOC115697271	LOC115697271	XM_030624207	DNA polymerase eta,	protein_coding	0.848424839	1	1	-0.158908919	1	1
1-10474	NC_044378.1	1676880	1679312	+	1000	2432	exon	-exon (LOC115697274, exon 1 of 1)	1223	LOC115697274	LOC115697274	XM_030624210	transcriptional regulator ATRX	protein_coding	-0.564529667	1	1	-0.121698579	1	1
1-2010	NC_044378.1	44182113	44183613	+	835	1500	exon	-exon (LOC115697275, exon 1 of 2)	677	LOC115697275	LOC115697275	XM_030624211	photosystem I reaction center subunit III, chloroplastic	protein_coding	-0.971419648	1	1	1.512185027	0.093725232	0.551126811
1-10687	NC_044378.1	23868928	23870395	+	1000	1467	exon	-exon (LOC115697278, exon 3 of 14)	548	LOC115697278	LOC115697278	XM_030624215	MLO-like protein 6,	protein_coding	0.173946853	1	1	-0.481408647	1	1
1-1473	NC_044378.1	1353407	1354815	+	976	1408	exon	-exon (LOC115697281, exon 2 of 7)	536	LOC115697281	LOC115697281	XM_030624220	malate dehydrogenase 1, mitochondrial	protein_coding	-1.125403313	0.469010196	1	-0.166276678	1	1
1-8328	NC_044378.1	70813316	70814957	+	1000	1641	exon	-exon (LOC115697283, exon 1 of 1)	692	LOC115697283	LOC115697283	XM_030624223	UDP-glycosyltransferase 88A1-like	protein_coding	1.486936279	0.200526705	0.902112062	1.519323219	0.166813939	0.88189119
1-4101	NC_044378.1	12564494	12565582	+	1000	1088	exon	-exon (LOC115697292, exon 2 of 4)	475	LOC115697292	LOC115697292	XM_030624236	TLC domain-containing protein fld-1,	protein_coding	-0.891768049	1	1	0.15755685	1	1
1-3700	NC_044370.1	89459156	89460974	+	1000	1818	exon	-exon (LOC115697297, exon 2 of 12)	780	LOC115697297	LOC115697297	XM_030624246	MLO-like protein 1	protein_coding	-0.937848342	1	1	-0.420313744	1	1
1-7119	NC_044378.1	22009892	22011134	+	1000	1242	exon	-exon (LOC115697298, exon 2 of 8)	519	LOC115697298	LOC115697298	XM_030624244	DNA-directed RNA polymerase III subunit RPC8	protein_coding	-0.923210051	1	1	-0.456447756	1	1
1-8129	NC_044378.1	8451540	8452612	+	1000	1072	exon	-exon (LOC115697299, exon 1 of 2)	392	LOC115697299	LOC115697299	XM_030624245	chlorophyll a-b binding protein CP29.2, chloroplastic	protein_coding	-0.510982053	1	1	1.797078857	0.011758212	0.095584145
1-18124	NC_044378.1	69863016	69863572	+	1000	556	exon	-exon (LOC115697303, exon 24 of 24)	-2909	LOC115697273	LOC115697273	XM_030624209	protein MULTIPLE CHLOROPLAST DIVISION SITE 1	protein_coding	0.353043697	1	1	0.353816291	1	1
1-5021	NC_044370.1	89468485	89469797	+	1000	1312	exon	-exon (LOC115697307, exon 1 of 1)	574	LOC115697307	LOC115697307	XM_030624258	50S ribosomal protein L3, chloroplastic	protein_coding	-1.325462492	0.092102811	0.495381181	1.272845037	0.160570507	0.856492332
1-3114	NC_044378.1	69897232	69898358	+	1000	1126	exon	-exon (LOC115697308, exon 1 of 8)	486	LOC115697308	LOC115697308	XM_030624255	prolycopene isomerase, chloroplastic	protein_coding	-0.952797965	1	1	1.306119402	0.180381303	0.941332272
1-4884	NC_044378.1	23010307	23012630	+	1000	2323	exon	-exon (LOC115697310, exon 2 of 18)	869	LOC115697310	LOC115697310	XM_030624257	homeobox-DDT domain protein RLT1	protein_coding	0.225563141	1	1	-0.129922324	1	1
1-8924	NC_044370.1	12315005	12316003	+	1000	998	exon	-exon (LOC115697311, exon 1 of 3)	432	LOC115697311	LOC115697311	XM_030624299	nucleolar protein 16	protein_coding	0.421078491	1	1	-0.561624436	1	1
1-10636	NC_044378.1	9170757	9171774	+	1000	1017	exon	-exon (LOC115697313, exon 1 of 2)	599	LOC115697313	LOC115697313	XM_030624259	glycerol-3-phosphate 2-O-acyltransferase 6	protein_coding	5.499136237	6.95E-18	7.30E-16	7.396666504	8.82E-28	1.10E-25
1-595	NC_044378.1	39357601	39359728	+	1000	2127	exon	-exon (LOC115697317, exon 1 of 5)	995	LOC115697317	LOC115697317	XM_030624264	uncharacterized protein At4g19900	protein_coding	0.253110435	1	1	-0.129122928	1	1
1-2949	NC_044378.1	52852588	52854155	+	1000	1567	exon	-exon (LOC115697318, exon 1 of 1)	768	LOC115697318	LOC115697318	XM_030624265	ethylene-responsive transcription factor 4	protein_coding	2.28128686	2.10E-07	5.72E-06	0.779576669	1	1
1-4349	NC_044370.1	89476417	89478089	+	1000	1672	exon	-exon (LOC115697319, exon 2 of 7)	748	LOC115697319	LOC115697319	XM_030624269	RNA polymerase sigma factor sigB	protein_coding	-1.40861662	0.00836786	0.069724913	1.287890694	0.067914075	0.422901847
1-8624	NC_044378.1	58956288	58958003	+	1000	1715	exon	-exon (LOC115697321, exon 1 of 9)	790	LOC115697321	LOC115697321	XM_030624267	pentatricopeptide repeat-containing protein At1g30610, chloroplastic	protein_coding	-1.293096915	0.096576474	0.51412062	0.330038977	1	1
1-1939	NC_044378.1	191286	193128	+	1000	1842	exon	-exon (LOC115697322, exon 4 of 21)	801	LOC115697322	LOC115697322	XM_030624268	vesicle-fusing ATPase	protein_coding	0.414294193	1	1	-0.726209392	1	1
1-4945	NC_044378.1	30630220	30632025	+	1000	1805	exon	-exon (LOC115697326, exon 1 of 1)	933	LOC115697326	LOC115697326	XM_030624279	berberine bridge enzyme-like 21	protein_coding	-0.4085522	1	1	0.238769548	1	1
1-3855	NC_044378.1	1051460	1052691	+	1000	1231	exon	-exon (LOC115697331, exon 1 of 1)	573	LOC115697331	LOC115697331	XM_030624286	uncharacterized LOC115697331	protein_coding	-1.01164172	0.958611667	1	-0.293745633	1	1
1-5027	NC_044378.1	1055002	1056330	+	1000	1328	exon	-exon (LOC115697332, exon 1 of 2)	554	LOC115697332	LOC115697332	XM_030624287	uncharacterized LOC115697332	protein_coding	0.173489051	1	1	0.002974646	1	1
1-9934	NC_044370.1	89495295	89496421	+	1000	1126	exon	-exon (LOC115697335, exon 2 of 7)	502	LOC115697335	LOC115697335	XM_030624293	uncharacterized LOC115697335	protein_coding	-1.557619338	0.010676381	0.085017429	0.865341687	1	1
1-14592	NC_044378.1	1070028	1071141	+	1000	1113	exon	-exon (LOC115697336, exon 1 of 1)	522	LOC115697336	LOC115697336	XM_030624290	peptide-N4-(N-acetyl-beta-glucosaminyl)asparagine amidase A	protein_coding	-0.698389027	1	1	-1.041178526	0.833645668	1
1-9378	NC_044378.1	1074729	1076035	+	1000	1306	exon	-exon (LOC115697337, exon 1 of 1)	552	LOC115697337	LOC115697337	XM_030624291	peptide-N4-(N-acetyl-beta-glucosaminyl)asparagine amidase A	protein_coding	-0.566001669	1	1	0.669425515	1	1
1-1228	NC_044378.1	27095790	27097287	+	1000	1497	exon	-exon (LOC115697339, exon 3 of 14)	661	LOC115697339	LOC115697339	XM_030624298	glyoxysomal processing protease, glyoxysomal,	protein_coding	-0.217396377	1	1	0.279160541	1	1
1-3787	NC_044370.1	89538856	89540465	+	1000	1609	exon	-exon (LOC115697344, exon 2 of 2)	708	LOC115697344	LOC115697344	XM_030624307	glycine-rich protein A3	protein_coding	0.123900389	1	1	-0.386312956	1	1
1-4429	NC_044378.1	7020409	7022354	+	1000	1945	exon	-exon (LOC115697345, exon 2 of 7)	839	LOC115697345	LOC115697345	XM_030624308	serine/threonine-protein kinase/endoribonuclease IRE1b,	protein_coding	1.174057821	0.196332332	0.887604988	0.38099244	1	1
1-1388	NC_044378.1	11485655	11487306	+	1000	1651	exon	-exon (LOC115697346, exon 2 of 10)	780	LOC115697346	LOC115697346	XM_030624310	serine/threonine-protein kinase BSK6	protein_coding	0.37002437	1	1	-1.534940028	0.053747462	0.348728166
1-6350	NC_044378.1	11480522	11481616	+	1000	1094	exon	-exon (LOC115697347, exon 1 of 2)	472	LOC115697347	LOC115697347	XM_030624311	uncharacterized LOC115697347	protein_coding	-0.410023226	1	1	0.742910767	1	1
1-1886	NC_044370.1	89579875	89581693	+	1000	1818	exon	-exon (LOC115697350, exon 4 of 26)	796	LOC115697350	LOC115697350	XM_030624316	uncharacterized LOC115697350	protein_coding	0.151663981	1	1	0.064324289	1	1
1-15563	NC_044378.1	27285630	27288199	+	1000	2569	exon	-exon (LOC115697353, exon 3 of 3)	949	LOC115697353	LOC115697353	XM_030624317	#N/A	protein_coding	-1.668717397	0.006487508	0.056302199	-2.46454896	1.06E-09	2.84E-08
1-13814	NC_044378.1	27227125	27230064	+	1000	2939	exon	-exon (LOC115697354, exon 2 of 2)	1349	LOC115697354	LOC115697354	XM_030624321	dof zinc finger protein PBF,	protein_coding	-1.107931226	0.781201343	1	-1.703017931	0.065786151	0.411767342
1-1184	NC_044378.1	4516810	4518685	+	1000	1875	exon	-exon (LOC115697357, exon 3 of 20)	841	LOC115697357	LOC115697357	XM_030624328	phosphoinositide phosphatase SAC8	protein_coding	1.207787734	0.160099408	0.761402996	0.621620461	1	1
1-414	NC_044378.1	37375497	37377615	+	1000	2118	exon	-exon (LOC115697360, exon 1 of 10)	967	LOC115697360	LOC115697360	XM_030624335	AP-4 complex subunit epsilon	protein_coding	-0.013087189	1	1	-0.365548491	1	1
1-11212	NC_044370.1	89661803	89663202	+	1000	1399	exon	-exon (LOC115697363, exon 1 of 4)	665	LOC115697363	LOC115697363	XM_030624342	mechanosensitive ion channel protein 10	protein_coding	1.023848433	0.977055675	1	-3.031600191	0.001392882	0.014723472
1-13744	NC_044378.1	63938790	63940406	+	1000	1616	exon	-exon (LOC115697366, exon 1 of 4)	689	LOC115697366	LOC115697366	XM_030624343	BTB/POZ domain-containing protein At1g30440	protein_coding	-0.646212382	1	1	0.614268575	1	1
1-17428	NC_044378.1	63935128	63936024	+	1000	896	exon	-exon (LOC115697366, exon 4 of 4)	4711	LOC115697366	LOC115697366	XM_030624343	BTB/POZ domain-containing protein At1g30440	protein_coding	-0.646212382	1	1	0.614268575	1	1
1-2355	NC_044370.1	89716046	89718078	+	1000	2032	exon	-exon (LOC115697372, exon 1 of 36)	-6939	LOC115697372	LOC115697372	XM_030624370	protein DDB_G0276689,	protein_coding	-0.124669164	1	1	0.007495954	1	1
1-18	NC_044378.1	51348575	51350814	+	676	2239	exon	-exon (LOC115697375, exon 1 of 2)	1039	LOC115697375	LOC115697375	XM_030624353	UBP1-associated protein 2C	protein_coding	-0.37763105	1	1	-0.095403649	1	1
1-8696	NC_044378.1	69952086	69954022	+	1000	1936	exon	-exon (LOC115697377, exon 1 of 2)	846	LOC115697377	LOC115697377	XM_030624356	galactan beta-1,4-galactosyltransferase GALS3	protein_coding	0.570387049	1	1	1.404638209	0.079477756	0.480585936
1-13560	NC_044378.1	69962883	69964001	+	1000	1118	exon	-exon (LOC115697380, exon 1 of 1)	532	LOC115697380	LOC115697380	XM_030624360	carboxy-terminal domain RNA polymerase II polypeptide A small phosphatase 2	protein_coding	4.662016241	0.169356933	0.79564482	0.634405063	1	1
1-3275	NC_044378.1	3579360	3580599	+	1000	1239	exon	-exon (LOC115697383, exon 1 of 5)	523	LOC115697383	LOC115697383	XM_030624365	protein TIC 56, chloroplastic	protein_coding	-0.737039551	1	1	0.550663198	1	1
1-9497	NC_044378.1	9894661	9897112	+	1000	2451	exon	-exon (LOC115697384, exon 1 of 1)	1199	LOC115697384	LOC115697384	XM_030624366	protein OCTOPUS	protein_coding	0.734227467	1	1	-2.349147873	0.003545244	0.033315114
1-7346	NC_044378.1	9685194	9686197	+	1000	1003	exon	-exon (LOC115697385, exon 5 of 6)	2754	LOC115697385	LOC115697385	XM_030624367	laccase-4	protein_coding	4.973010013	0.00116139	0.01319656	2.247759424	0.303962756	1
1-15909	NC_044378.1	16925415	16926247	+	1000	832	exon	-exon (LOC115697386, exon 2 of 14)	418	LOC115697386	LOC115697386	XM_030624368	chaperonin 60 subunit beta 4, chloroplastic,	protein_coding	-0.862464927	1	1	1.005127571	0.98567422	1
1-8093	NC_044378.1	1364967	1366374	+	1000	1407	exon	-exon (LOC115697388, exon 1 of 3)	673	LOC115697388	LOC115697388	XM_030624373	transcription factor GTE3, chloroplastic	protein_coding	0.076163536	1	1	-0.032758592	1	1
1-666	NC_044378.1	2311702	2313997	+	1000	2295	exon	-exon (LOC115697389, exon 1 of 1)	1097	LOC115697389	LOC115697389	XM_030624374	U-box domain-containing protein 16	protein_coding	-0.339540672	1	1	0.927423533	1	1
1-3467	NC_044378.1	36614346	36616319	+	1000	1973	exon	-exon (LOC115697393, exon 2 of 2)	808	LOC115697393	LOC115697393	XM_030624375	uncharacterized LOC115697393	protein_coding	-0.925875046	1	1	0.23406318	1	1
1-10775	NC_044370.1	12483099	12484041	+	1000	942	exon	-exon (LOC115697394, exon 1 of 3)	395	LOC115697394	LOC115697394	XM_030624413	nucleolar protein 16-like	protein_coding	0.629248327	1	1	-0.571792787	1	1
1-3651	NC_044378.1	24079652	24081687	+	1000	2035	exon	-exon (LOC115697396, exon 1 of 11)	434	LOC115697396	LOC115697396	XM_030624376	auxin response factor 3	protein_coding	-0.179745306	1	1	-0.718681993	1	1
1-5601	NC_044378.1	61087770	61088985	+	1000	1215	exon	-exon (LOC115697397, exon 1 of 3)	592	LOC115697397	LOC115697397	XM_030624377	wall-associated receptor kinase 5,	protein_coding	-0.154137292	1	1	-0.430274835	1	1
1-10179	NC_044378.1	64152347	64153576	+	1000	1229	exon	-exon (LOC115697401, exon 1 of 26)	509	LOC115697401	LOC115697401	XM_030624385	ABC transporter C family member 12,	protein_coding	-0.499063244	1	1	0.673482234	1	1
1-3377	NC_044378.1	64262104	64263548	+	1000	1444	exon	-exon (LOC115697406, exon 1 of 2)	684	LOC115697406	LOC115697406	XM_030624391	pentatricopeptide repeat-containing protein At1g51965, mitochondrial	protein_coding	0.117551795	1	1	-0.09856169	1	1
1-10486	NC_044378.1	64248936	64250634	+	1000	1698	exon	-exon (LOC115697407, exon 1 of 2)	803	LOC115697407	LOC115697407	XM_030624392	pentatricopeptide repeat-containing protein At4g21065,	protein_coding	0.192290418	1	1	-0.447308339	1	1
1-11878	NC_044378.1	64013396	64015570	+	1000	2174	exon	-exon (LOC115697409, exon 2 of 6)	1040	LOC115697409	LOC115697409	XM_030624399	nitrate regulatory gene2 protein,	protein_coding	1.627872667	0.005537824	0.049375507	-0.029004113	1	1
1-1948	NC_044378.1	64005947	64006994	+	989	1047	exon	-exon (LOC115697412, exon 1 of 5)	470	LOC115697412	LOC115697412	XM_030624405	universal stress protein PHOS32	protein_coding	0.652236967	1	1	-0.3219781	1	1
1-18279	NC_044370.1	89850471	89851309	+	1000	838	exon	-exon (LOC115697416, exon 2 of 4)	417	LOC115697416	LOC115697416	XM_030624414	uncharacterized LOC115697416,	protein_coding	5.447025795	0.002186184	0.022581956	1.841565192	0.354439551	1
1-12230	NC_044378.1	8525228	8525854	+	1000	626	exon	-exon (LOC115697417, exon 2 of 26)	308	LOC115697417	LOC115697417	XM_030624409	pleiotropic drug resistance protein 1,	protein_coding	0.071119166	1	1	0.010304652	1	1
1-2721	NC_044378.1	8551637	8553479	+	1000	1842	exon	-exon (LOC115697418, exon 2 of 16)	792	LOC115697418	LOC115697418	XM_030624411	RNA polymerase I-specific transcription initiation factor RRN3	protein_coding	-0.663907838	1	1	-0.354577426	1	1
1-1876	NC_044378.1	61605142	61607180	+	1000	2038	exon	-exon (LOC115697420, exon 1 of 1)	977	LOC115697420	LOC115697420	XM_030624415	uncharacterized LOC115697420	protein_coding	1.20689107	0.440548879	1	0.436450879	1	1
1-4175	NC_044378.1	22125489	22126626	+	1000	1137	exon	-exon (LOC115697423, exon 1 of 1)	472	LOC115697423	LOC115697423	XM_030624419	PRA1 family protein E	protein_coding	0.417868412	1	1	0.508541597	1	1
1-6529	NC_044378.1	59883494	59885262	+	1000	1768	exon	-exon (LOC115697425, exon 2 of 4)	741	LOC115697425	LOC115697425	XM_030624424	E3 ubiquitin-protein ligase arih1	protein_coding	0.256592603	1	1	0.292402645	1	1
1-2339	NC_044378.1	22326679	22328879	+	1000	2200	exon	-exon (LOC115697429, exon 1 of 4)	999	LOC115697429	LOC115697429	XM_030624428	zinc finger protein CONSTANS-LIKE 14,	protein_coding	-0.034408576	1	1	-0.03947042	1	1
1-3755	NC_044378.1	711589	713062	+	1000	1473	exon	-exon (LOC115697433, exon 1 of 17)	687	LOC115697433	LOC115697433	XM_030624432	RNA polymerase II C-terminal domain phosphatase-like 1	protein_coding	-0.373028254	1	1	-0.151528073	1	1
1-4829	NC_044378.1	51175512	51176374	+	1000	862	exon	-exon (LOC115697434, exon 1 of 14)	217	LOC115697434	LOC115697434	XM_030624436	ubiquitin-like modifier-activating enzyme atg7,	protein_coding	-0.310764033	1	1	0.052954909	1	1
1-778	NC_044378.1	38339498	38341724	+	1000	2226	exon	-exon (LOC115697438, exon 2 of 16)	965	LOC115697438	LOC115697438	XM_030624444	E3 ubiquitin-protein ligase PRT6,	protein_coding	0.036932494	1	1	0.017131872	1	1
1-5817	NC_044378.1	43315188	43316516	+	1000	1328	exon	-exon (LOC115697441, exon 1 of 8)	579	LOC115697441	LOC115697441	XM_030624449	GTP-binding protein ERG	protein_coding	-0.591534384	1	1	-0.85711013	1	1
1-6752	NC_044378.1	21999551	22001278	+	1000	1727	exon	-exon (LOC115697445, exon 2 of 2)	757	LOC115697445	LOC115697445	XM_030624455	U3 small nucleolar RNA-associated protein 18 homolog	protein_coding	-0.697836887	1	1	-1.183449888	0.556149692	1
1-2920	NC_044378.1	1451099	1452301	+	1000	1202	exon	-exon (LOC115697448, exon 2 of 14)	496	LOC115697448	LOC115697448	XM_030624459	T-complex protein 1 subunit eta	protein_coding	-0.343344262	1	1	-0.940996525	1	1
1-1960	NC_044378.1	663732	665183	+	766	1451	exon	-exon (LOC115697450, exon 1 of 4)	585	LOC115697450	LOC115697450	XM_030624461	S-adenosyl-L-methionine-dependent tRNA 4-demethylwyosine synthase	protein_coding	-0.311994284	1	1	-0.364934413	1	1
1-556	NC_044378.1	2145430	2147413	+	1000	1983	exon	-exon (LOC115697454, exon 1 of 6)	983	LOC115697454	LOC115697454	XM_030624465	serine/threonine-protein kinase STY13	protein_coding	-0.996988828	1	1	0.264520348	1	1
1-4330	NC_044378.1	67284650	67285737	+	1000	1087	exon	-exon (LOC115697455, exon 1 of 2)	446	LOC115697455	LOC115697455	XM_030624466	hydroxyphenylpyruvate reductase	protein_coding	-0.501111343	1	1	0.071770657	1	1
1-2494	NC_044378.1	2397063	2398607	+	1000	1544	exon	-exon (LOC115697460, exon 1 of 1)	689	LOC115697460	LOC115697460	XM_030624475	CBL-interacting serine/threonine-protein kinase 14	protein_coding	-1.775961533	0.039397787	0.252363765	-0.467059184	1	1
1-1278	NC_044378.1	55300976	55303026	+	1000	2050	exon	-exon (LOC115697462, exon 1 of 1)	945	LOC115697462	LOC115697462	XM_030624478	VQ motif-containing protein 4	protein_coding	-0.580061901	1	1	-0.393740947	1	1
1-15938	NC_044378.1	67724528	67725111	+	1000	583	exon	-exon (LOC115697463, exon 1 of 3)	222	LOC115697463	LOC115697463	XM_030624479	uncharacterized LOC115697463	protein_coding	0.239140282	1	1	-0.311450136	1	1
1-6593	NC_044378.1	9653958	9656115	+	1000	2157	exon	-exon (LOC115697466, exon 1 of 2)	880	LOC115697466	LOC115697466	XM_030624484	transcription factor DIVARICATA	protein_coding	-0.386088298	1	1	-0.729255454	1	1
1-615	NC_044378.1	53483238	53484967	+	952	1729	exon	-exon (LOC115697471, exon 1 of 2)	841	LOC115697471	LOC115697471	XM_030624490	trihelix transcription factor ASIL2	protein_coding	0.18963512	1	1	0.172889194	1	1
1-3113	NC_044378.1	42252626	42255013	+	1000	2387	exon	-exon (LOC115697472, exon 1 of 7)	1149	LOC115697472	LOC115697472	XM_030624495	uncharacterized LOC115697472,	protein_coding	-1.36033588	0.187160034	0.856205933	3.05605572	1.97E-12	6.95E-11
1-10712	NC_044378.1	10456406	10457896	+	1000	1490	exon	-exon (LOC115697474, exon 1 of 1)	706	LOC115697474	LOC115697474	XM_030624496	L-type lectin-domain containing receptor kinase VIII.2	protein_coding	1.156865792	0.670454263	1	0.957162076	1	1
1-14824	NC_044378.1	61850429	61852186	+	1000	1757	exon	-exon (LOC115697475, exon 1 of 1)	1058	LOC115697475	LOC115697475	XM_030624497	berberine bridge enzyme-like 15	protein_coding	2.823808866	0.000965986	0.011334687	-1.658909656	0.204489972	1
1-8229	NC_044378.1	27762547	27763904	+	1000	1357	exon	-exon (LOC115697477, exon 1 of 2)	592	LOC115697477	LOC115697477	XM_030624499	30S ribosomal protein S5, chloroplastic	protein_coding	-1.16122542	0.474233191	1	0.732642725	1	1
1-4056	NC_044378.1	67109523	67111655	+	1000	2132	exon	-exon (LOC115697480, exon 2 of 2)	973	LOC115697480	LOC115697480	XM_030624503	F-box/kelch-repeat protein At1g30090	protein_coding	0.916878169	1	1	0.417273725	1	1
1-5128	NC_044378.1	25577743	25579929	+	1000	2186	exon	-exon (LOC115697481, exon 2 of 5)	1022	LOC115697481	LOC115697481	XM_030624504	uncharacterized LOC115697481	protein_coding	0.078680432	1	1	0.196960771	1	1
1-12454	NC_044378.1	283060	284430	+	1000	1370	exon	-exon (LOC115697482, exon 1 of 4)	581	LOC115697482	LOC115697482	XM_030624505	protein EARLY FLOWERING 3	protein_coding	0.877274877	1	1	0.536637198	1	1
1-11552	NC_044378.1	67834176	67834978	+	1000	802	exon	-exon (LOC115697483, exon 1 of 1)	493	LOC115697483	LOC115697483	XM_030624506	UDP-glycosyltransferase 89B2-like	protein_coding	-0.04407156	1	1	0.089258153	1	1
1-16393	NC_044378.1	131008	131869	+	1000	861	exon	-exon (LOC115697485, exon 2 of 2)	853	LOC115697485	LOC115697485	XM_030624508	non-classical arabinogalactan protein 31	protein_coding	6.772995684	0.000585796	0.007393799	0.559112068	1	1
1-7200	NC_044370.1	90320163	90321654	+	1000	1491	exon	-exon (LOC115697487, exon 2 of 6)	555	LOC115697487	LOC115697487	XM_030624514	uncharacterized protein At2g24330	protein_coding	0.243814868	1	1	-0.606056481	1	1
1-7568	NC_044378.1	9240207	9241674	+	1000	1467	exon	-exon (LOC115697488, exon 1 of 7)	188	LOC115697488	LOC115697488	XM_030624512	dihydropyrimidine dehydrogenase (NADP(+)), chloroplastic	protein_coding	0.430669611	1	1	-0.246693775	1	1
1-11160	NC_044378.1	31763655	31764606	+	1000	951	exon	-exon (LOC115697490, exon 1 of 10)	378	LOC115697490	LOC115697490	XM_030624517	subtilisin-like protease SBT2.2,	protein_coding	0.136462214	1	1	1.36667185	0.495782659	1
1-4744	NC_044378.1	49764555	49766052	+	1000	1497	exon	-exon (LOC115697491, exon 1 of 19)	615	LOC115697491	LOC115697491	XM_030624518	AMP deaminase	protein_coding	-0.177284537	1	1	0.278426196	1	1
1-14910	NC_044378.1	68087381	68088469	+	1000	1088	exon	-exon (LOC115697492, exon 2 of 17)	450	LOC115697492	LOC115697492	XM_030624519	protein REDUCED WALL ACETYLATION 3	protein_coding	0.02231586	1	1	-0.531254906	1	1
1-11202	NC_044378.1	19836395	19837265	+	1000	870	exon	-exon (LOC115697494, exon 2 of 4)	350	LOC115697494	LOC115697494	XM_030624521	nudix hydrolase 15, mitochondrial	protein_coding	1.003098905	0.989680621	1	1.154987364	0.509679773	1
1-765	NC_044378.1	454035	457570	+	850	3535	exon	-exon (LOC115697496, exon 3 of 12)	1612	LOC115697496	LOC115697496	XM_030624522	helicase-like transcription factor CHR28	protein_coding	0.067579593	1	1	0.054222237	1	1
1-220	NC_044378.1	462774	464129	+	1000	1355	exon	-exon (LOC115697497, exon 1 of 1)	663	LOC115697497	LOC115697497	XM_030624523	caffeoylshikimate esterase	protein_coding	-0.402684641	1	1	-0.37933837	1	1
1-8049	NC_044378.1	50707042	50708502	+	1000	1460	exon	-exon (LOC115697498, exon 1 of 7)	692	LOC115697498	LOC115697498	XM_030624524	pyruvate decarboxylase 1	protein_coding	-0.14207596	1	1	-0.425991968	1	1
1-11177	NC_044378.1	8222036	8222688	+	1000	652	exon	-exon (LOC115697500, exon 1 of 2)	270	LOC115697500	LOC115697500	XM_030624528	rhodanese-like domain-containing protein 10	protein_coding	-1.155373697	0.640389569	1	3.521204132	3.98E-10	1.12E-08
1-11213	NC_044378.1	67994536	67995902	+	1000	1366	exon	-exon (LOC115697501, exon 14 of 18)	3747	LOC115696924	LOC115696924	XM_030623821	chlorophyll a-b binding protein of LHCII type 1	protein_coding	-0.729756512	1	1	1.071008759	0.767080453	1
1-10441	NC_044378.1	2234086	2234882	+	1000	796	exon	-exon (LOC115697503, exon 5 of 7)	-3018	LOC115698191	LOC115698191	XM_030625379	uncharacterized LOC115698191	protein_coding	0.485106883	1	1	-1.574671881	0.018684311	0.143073109
1-17881	NC_044378.1	12097296	12098344	+	1000	1048	exon	-exon (LOC115697513, exon 4 of 4)	5617	LOC115697513	LOC115697513	XM_030624548	protein NRT1/ PTR FAMILY 5.6	protein_coding	-1.213830774	0.592184636	1	-1.543427857	0.172954454	0.908728057
1-12031	NC_044378.1	28155030	28156198	+	1000	1168	exon	-exon (LOC115697515, exon 4 of 9)	187	LOC115697515	LOC115697515	XM_030624555	EKC/KEOPS complex subunit Tprkb,	protein_coding	-0.34618885	1	1	-0.039836441	1	1
1-3666	NC_044378.1	67910133	67910867	+	1000	734	exon	-exon (LOC115697517, exon 2 of 5)	496	LOC115697517	LOC115697517	XM_030624557	mitochondrial inner membrane protease subunit 1	protein_coding	1.007344399	0.975522426	1	-0.349118683	1	1
1-12725	NC_044378.1	10185617	10187062	+	1000	1445	exon	-exon (LOC115697518, exon 10 of 10)	4191	LOC115697518	LOC115697518	XM_030624558	neutral ceramidase 2	protein_coding	2.569393875	2.63E-07	7.08E-06	0.120432864	1	1
1-14886	NC_044378.1	10189205	10190557	+	1000	1352	exon	-exon (LOC115697518, exon 2 of 10)	649	LOC115697518	LOC115697518	XM_030624558	neutral ceramidase 2	protein_coding	2.569393875	2.63E-07	7.08E-06	0.120432864	1	1
1-8000	NC_044378.1	8685023	8686995	+	1000	1972	exon	-exon (LOC115697521, exon 2 of 2)	818	LOC115697521	LOC115697521	XM_030624561	putative pentatricopeptide repeat-containing protein At5g09950	protein_coding	-0.654209394	1	1	0.061229494	1	1
1-13541	NC_044370.1	90357514	90358453	+	1000	939	exon	-exon (LOC115697526, exon 2 of 7)	474	LOC115697526	LOC115697526	XM_030624575	uncharacterized LOC115697526,	protein_coding	-0.575377739	1	1	-0.853460718	1	1
1-9291	NC_044378.1	61424995	61426459	+	1000	1464	exon	-exon (LOC115697527, exon 1 of 1)	620	LOC115697527	LOC115697527	XM_030624571	probable receptor-like protein kinase At1g11050	protein_coding	1.922951381	0.173688531	0.809409607	3.060430901	0.002937405	0.02836314
1-8490	NC_044378.1	33332842	33334397	+	1000	1555	exon	-exon (LOC115697530, exon 2 of 6)	765	LOC115697530	LOC115697530	XM_030624578	C-type lectin receptor-like tyrosine-protein kinase At1g52310,	protein_coding	0.5516518	1	1	-0.158771731	1	1
1-14740	NC_044378.1	68480782	68482003	+	1000	1221	exon	-exon (LOC115697533, exon 1 of 4)	572	LOC115697533	LOC115697533	XM_030624583	phytochrome E	protein_coding	0.472083409	1	1	0.083661257	1	1
1-4374	NC_044378.1	68866405	68868113	+	1000	1708	exon	-exon (LOC115697534, exon 2 of 8)	685	LOC115697534	LOC115697534	XM_030624586	DEAD-box ATP-dependent RNA helicase 40,	protein_coding	-0.651306635	1	1	0.101287709	1	1
1-5314	NC_044378.1	68617032	68618010	+	1000	978	exon	-exon (LOC115697550, exon 2 of 2)	415	LOC115697550	LOC115697550	XM_030624612	60S ribosomal export protein NMD3	protein_coding	-0.374582538	1	1	-0.459117478	1	1
1-13261	NC_044370.1	90441178	90442526	+	1000	1348	exon	-exon (LOC115697552, exon 1 of 3)	362	LOC115697552	LOC115697552	XR_004007956	uncharacterized LOC115697552	lncRNA	-2.206951876	0.010528584	0.084119272	-1.211831218	0.658368554	1
1-4563	NC_044370.1	90451943	90453345	+	1000	1402	exon	-exon (LOC115697555, exon 2 of 2)	659	LOC115697555	LOC115697555	XM_030624626	pentatricopeptide repeat-containing protein At1g09900	protein_coding	-0.884286183	1	1	0.321383052	1	1
1-9054	NC_044378.1	68541773	68542483	+	1000	710	exon	-exon (LOC115697557, exon 1 of 12)	308	LOC115697557	LOC115697557	XM_030624624	carboxyl-terminal-processing peptidase 1, chloroplastic	protein_coding	-1.718753301	0.001643129	0.017707332	1.115844272	0.618116108	1
1-17548	NC_044378.1	68955749	68956340	+	1000	591	exon	-exon (LOC115697560, exon 1 of 5)	189	LOC115697560	LOC115697560	XM_030624628	GDSL esterase/lipase At1g29670	protein_coding	5.635990554	4.38E-10	1.81E-08	10.66783275	1.19E-24	1.16E-22
1-12146	NC_044370.1	90457617	90459034	+	1000	1417	exon	-exon (LOC115697565, exon 1 of 2)	609	LOC115697565	LOC115697565	XR_004007958	uncharacterized LOC115697565,	lncRNA	0.749613363	1	1	-0.228430723	1	1
1-4905	NC_044378.1	69047867	69049319	+	1000	1452	exon	-exon (LOC115697578, exon 2 of 3)	732	LOC115697578	LOC115697578	XM_030624649	uncharacterized LOC115697578,	protein_coding	0.562960441	1	1	-0.241521821	1	1
1-5263	NC_044378.1	69119310	69120647	+	1000	1337	exon	-exon (LOC115697588, exon 1 of 3)	613	LOC115697588	LOC115697588	XM_030624664	cyclic phosphodiesterase	protein_coding	-0.064240612	1	1	0.223457031	1	1
1-155	NC_044378.1	68928929	68929779	+	553	850	exon	-exon (LOC115697589, exon 1 of 2)	315	LOC115697589	LOC115697589	XM_030624666	uncharacterized LOC115697589	protein_coding	0.875289798	1	1	0.439381507	1	1
1-5161	NC_044378.1	68812819	68813992	+	1000	1173	exon	-exon (LOC115697592, exon 1 of 1)	543	LOC115697592	LOC115697592	XM_030624670	uncharacterized LOC115697592	protein_coding	2.723854153	0.003318291	0.031999353	5.568614699	1.05E-11	3.46E-10
1-8669	NC_044378.1	69115576	69116331	+	1000	755	exon	-exon (LOC115697595, exon 1 of 2)	396	LOC115697595	LOC115697595	XM_030624674	cyclic phosphodiesterase	protein_coding	0.883597912	1	1	-0.054092267	1	1
1-9455	NC_044370.1	90558700	90560123	+	1000	1423	exon	-exon (LOC115697598, exon 1 of 3)	448	LOC115697598	LOC115697598	XR_004007980	uncharacterized LOC115697598,	lncRNA	1.438933317	0.360867264	1	0.804185705	1	1
1-3257	NC_044378.1	10446461	10448258	+	1000	1797	exon	-exon (LOC115697610, exon 2 of 3)	814	LOC115697610	LOC115697610	XM_030624682	tubulin beta-8 chain	protein_coding	0.484225979	1	1	-0.299293725	1	1
1-8616	NC_044378.1	1472590	1474746	+	1000	2156	exon	-exon (LOC115697611, exon 1 of 1)	1025	LOC115697611	LOC115697611	XM_030624683	transcription factor TCP4	protein_coding	-1.5818604	0.008983312	0.073923893	3.008937238	2.96E-18	1.70E-16
1-11119	NC_044378.1	53639643	53641103	+	1000	1460	exon	-exon (LOC115697612, exon 1 of 2)	517	LOC115697612	LOC115697612	XM_030624684	protein LIGHT-DEPENDENT SHORT HYPOCOTYLS 10,	protein_coding	0.789085434	1	1	-4.552685117	4.39E-17	2.32E-15
1-554	NC_044378.1	24397744	24398940	+	1000	1196	exon	-exon (LOC115697622, exon 1 of 8)	481	LOC115697622	LOC115697622	XM_030624701	uncharacterized LOC115697622,	protein_coding	-0.674239026	1	1	0.223288057	1	1
1-1560	NC_044378.1	65439908	65441300	+	1000	1392	exon	-exon (LOC115697624, exon 2 of 3)	564	LOC115697624	LOC115697624	XM_030624705	40S ribosomal protein S9-2	protein_coding	-0.57619042	1	1	-0.879843658	1	1
1-17754	NC_044370.1	12508763	12509514	+	1000	751	exon	-exon (LOC115697637, exon 1 of 4)	618	LOC115697637	LOC115697637	XM_030624751	uncharacterized LOC115697637	protein_coding	0.492098116	1	1	-1.917124016	0.540156955	1
1-5155	NC_044378.1	6426653	6427937	+	1000	1284	exon	-exon (LOC115697638, exon 2 of 12)	522	LOC115697638	LOC115697638	XM_030624720	uncharacterized LOC115697638	protein_coding	-0.084000526	1	1	-0.844514926	1	1
1-11162	NC_044378.1	6836631	6839163	+	1000	2532	exon	-exon (LOC115697646, exon 1 of 1)	1261	LOC115697646	LOC115697646	XM_030624730	L-type lectin-domain containing receptor kinase S.4-like	protein_coding	2.118768628	3.12E-09	1.15E-07	-0.442839328	1	1
1-17737	NC_044370.1	90826236	90827274	+	1000	1038	exon	-exon (LOC115697650, exon 6 of 15)	2323	LOC115697650	LOC115697650	XM_030624737	probable rhamnogalacturonate lyase B	protein_coding	1.929038481	0.272579807	1	2.315466465	0.116976336	0.663034702
1-9139	NC_044378.1	9615233	9616870	+	1000	1637	exon	-exon (LOC115697652, exon 1 of 1)	899	LOC115697652	LOC115697652	XM_030624735	BAHD acyltransferase DCR-like	protein_coding	-0.004447033	1	1	-3.049112582	0.010325487	0.085386347
1-7305	NC_044378.1	10274756	10276233	+	1000	1477	exon	-exon (LOC115697653, exon 2 of 2)	533	LOC115697653	LOC115697653	XM_030624736	pentatricopeptide repeat-containing protein At4g33990	protein_coding	0.235013616	1	1	-0.380372581	1	1
1-1027	NC_044378.1	7059142	7060955	+	1000	1813	exon	-exon (LOC115697658, exon 1 of 3)	745	LOC115697658	LOC115697658	XM_030624746	uncharacterized LOC115697658,	protein_coding	1.636293827	0.118690982	0.605037587	2.992061874	1.24E-06	2.24E-05
1-3140	NC_044378.1	229580	230888	+	1000	1308	exon	-exon (LOC115697663, exon 1 of 1)	547	LOC115697663	LOC115697663	XM_030624753	uncharacterized LOC115697663	protein_coding	-0.513920141	1	1	-0.479982289	1	1
1-8482	NC_044378.1	68190610	68192348	+	1000	1738	exon	-exon (LOC115697674, exon 1 of 2)	770	LOC115697674	LOC115697674	XM_030624765	uncharacterized LOC115697674	protein_coding	0.205151515	1	1	-0.055056994	1	1
1-15969	NC_044378.1	68396250	68397670	+	1000	1420	exon	-exon (LOC115697678, exon 1 of 7)	509	LOC115697678	LOC115697678	XM_030624768	G-type lectin S-receptor-like serine/threonine-protein kinase At4g27290	protein_coding	-2.050836611	0.016622061	0.123226334	3.194949783	0.004507518	0.041271637
1-6343	NC_044378.1	40314592	40316234	+	1000	1642	exon	-exon (LOC115697682, exon 2 of 4)	750	LOC115697682	LOC115697682	XM_030624774	#N/A	protein_coding	-0.382137988	1	1	-0.445853748	1	1
1-1654	NC_044378.1	1220799	1221825	+	1000	1026	exon	-exon (LOC115697689, exon 1 of 1)	427	LOC115697689	LOC115697689	XM_030624783	pentatricopeptide repeat-containing protein At3g62470, mitochondrial	protein_coding	-0.585381633	1	1	0.006955289	1	1
1-7584	NC_044370.1	90998685	90999939	+	1000	1254	exon	-exon (LOC115697690, exon 1 of 10)	486	LOC115697690	LOC115697690	XM_030624785	protein CLT2, chloroplastic	protein_coding	0.832276248	1	1	0.899501433	1	1
1-443	NC_044370.1	91096788	91098062	+	1000	1274	exon	-exon (LOC115697696, exon 1 of 7)	516	LOC115697696	LOC115697696	XM_030624791	GATA transcription factor 25,	protein_coding	-0.772109492	1	1	0.167674455	1	1
1-7048	NC_044378.1	49205199	49207026	+	1000	1827	exon	-exon (LOC115697700, exon 1 of 1)	957	LOC115697700	LOC115697700	XM_030624795	berberine bridge enzyme-like 15	protein_coding	0.752704021	1	1	-0.409867128	1	1
1-3591	NC_044378.1	55383194	55384941	+	1000	1747	exon	-exon (LOC115697702, exon 2 of 6)	828	LOC115697702	LOC115697702	XM_030624798	suppressor protein SRP40,	protein_coding	-0.2630628	1	1	-0.541218524	1	1
1-12305	NC_044378.1	18177568	18179198	+	1000	1630	exon	-exon (LOC115697703, exon 2 of 20)	687	LOC115697703	LOC115697703	XM_030624799	delta-1-pyrroline-5-carboxylate synthase	protein_coding	0.415475679	1	1	1.962534574	0.040966257	0.27849681
1-7090	NC_044378.1	29308934	29310142	+	1000	1208	exon	-exon (LOC115697705, exon 1 of 2)	354	LOC115697705	LOC115697705	XM_030624802	ATP-dependent Clp protease proteolytic subunit 4, chloroplastic	protein_coding	-1.090308374	0.461898862	1	0.305635567	1	1
1-2117	NC_044370.1	91118377	91120700	+	1000	2323	exon	-exon (LOC115697707, exon 3 of 11)	1078	LOC115697707	LOC115697707	XM_030624832	GATA transcription factor 24,	protein_coding	-0.270324901	1	1	0.132	1	1
1-5329	NC_044378.1	62964436	62965953	+	1000	1517	exon	-exon (LOC115697708, exon 1 of 2)	714	LOC115697708	LOC115697708	XM_030624804	DNA-damage-repair/toleration protein DRT111, chloroplastic	protein_coding	-0.219298207	1	1	-0.019922419	1	1
1-16010	NC_044378.1	68278013	68279240	+	1000	1227	exon	-exon (LOC115697713, exon 1 of 3)	524	LOC115697713	LOC115697713	XM_030624810	wall-associated receptor kinase 2-like	protein_coding	-3.126372038	0.036798351	0.238655433	3.473386145	0.036420858	0.253247356
1-17254	NC_044378.1	68268722	68269803	+	928	1081	exon	-exon (LOC115697714, exon 3 of 3)	-4343	LOC115696785	LOC115696785	XM_030623669	#N/A	protein_coding	-3.679330377	0.229935253	0.996392779	2.508240495	0.547608359	1
1-7321	NC_044378.1	6176066	6177420	+	1000	1354	exon	-exon (LOC115697716, exon 1 of 1)	734	LOC115697716	LOC115697716	XM_030624813	aspartic proteinase PCS1	protein_coding	0.241029499	1	1	3.724509126	4.65E-25	4.64E-23
1-6890	NC_044378.1	22937981	22939931	+	1000	1950	exon	-exon (LOC115697717, exon 2 of 3)	850	LOC115697717	LOC115697717	XM_030624815	dnaJ protein homolog 1	protein_coding	0.383323467	1	1	-0.899693189	1	1
1-8593	NC_044378.1	13497876	13499635	+	1000	1759	exon	-exon (LOC115697718, exon 1 of 7)	759	LOC115697718	LOC115697718	XM_030624816	protein RETICULATA, chloroplastic	protein_coding	-1.642275573	0.011997441	0.093712644	0.678043616	1	1
1-15967	NC_044378.1	9056043	9056540	+	1000	497	exon	-exon (LOC115697719, exon 1 of 4)	260	LOC115697719	LOC115697719	XM_030624817	aquaporin PIP1-1	protein_coding	1.151811032	0.671877216	1	0.065261197	1	1
1-13483	NC_044378.1	42315754	42317251	+	1000	1497	exon	-exon (LOC115697720, exon 1 of 6)	836	LOC115697720	LOC115697720	XM_030624818	protein CHUP1, chloroplastic	protein_coding	2.751929969	0.000417105	0.005495557	3.069912318	2.34E-05	0.000346801
1-15397	NC_044378.1	42318124	42318987	+	1000	863	exon	-exon (LOC115697720, exon 3 of 6)	2889	LOC115697720	LOC115697720	XM_030624818	protein CHUP1, chloroplastic	protein_coding	2.751929969	0.000417105	0.005495557	3.069912318	2.34E-05	0.000346801
1-3565	NC_044378.1	51396760	51398119	+	1000	1359	exon	-exon (LOC115697721, exon 2 of 13)	612	LOC115697721	LOC115697721	XM_030624820	uncharacterized protein YNL011C,	protein_coding	-1.226997409	0.057766714	0.343261064	0.235150508	1	1
1-16620	NC_044378.1	69934087	69935087	+	1000	1000	exon	-exon (LOC115697724, exon 1 of 5)	506	LOC115697724	LOC115697724	XM_030624833	uncharacterized LOC115697724	protein_coding	0.715329328	1	1	5.628044787	3.30E-19	2.07E-17
1-1537	NC_044378.1	1166132	1170334	+	1000	4202	exon	-exon (LOC115697730, exon 5 of 11)	1998	LOC115697730	LOC115697730	XM_030624844	phosphoenolpyruvate carboxylase	protein_coding	-0.862838682	1	1	0.378798809	1	1
1-10967	NC_044378.1	12485510	12486779	+	1000	1269	exon	-exon (LOC115697732, exon 1 of 7)	614	LOC115697732	LOC115697732	XM_030624846	rop guanine nucleotide exchange factor 7	protein_coding	1.618997748	0.118487869	0.604162417	2.191909724	0.002643415	0.026023395
1-15509	NC_044378.1	44204444	44205441	+	1000	997	exon	-exon (LOC115697741, exon 1 of 1)	402	LOC115697741	LOC115697741	XM_030624857	uncharacterized LOC115697741	protein_coding	2.94803722	0.055433179	0.331340798	0.833631342	1	1
1-11090	NC_044370.1	91164309	91166394	+	1000	2085	exon	-exon (LOC115697744, exon 2 of 17)	919	LOC115697744	LOC115697744	XM_030624866	serine/threonine-protein kinase CTR1	protein_coding	-1.718812015	2.26E-07	6.16E-06	1.275332417	0.0866363	0.516713312
1-14980	NC_044370.1	91162247	91163580	+	1000	1333	exon	-exon (LOC115697744, exon 3 of 17)	3357	LOC115697744	LOC115697744	XM_030624866	serine/threonine-protein kinase CTR1	protein_coding	-1.718812015	2.26E-07	6.16E-06	1.275332417	0.0866363	0.516713312
1-2349	NC_044378.1	2432209	2434586	+	1000	2377	exon	-exon (LOC115697745, exon 2 of 2)	1136	LOC115697745	LOC115697745	XM_030624862	CBL-interacting protein kinase 2,	protein_coding	-1.427370337	0.062694704	0.366093651	0.563766993	1	1
1-1109	NC_044378.1	67003655	67006182	+	1000	2527	exon	-exon (LOC115697757, exon 1 of 1)	1219	LOC115697757	LOC115697757	XM_030624879	9-cis-epoxycarotenoid dioxygenase NCED2, chloroplastic	protein_coding	2.431860901	0.001161555	0.01319656	-0.963489138	1	1
1-13620	NC_044378.1	9698051	9698957	+	1000	906	exon	-exon (LOC115697758, exon 1 of 1)	416	LOC115697758	LOC115697758	XM_030624880	uncharacterized LOC115697758	protein_coding	1.400589769	0.236106957	1	1.348728466	0.282649862	1
1-9370	NC_044378.1	12064170	12065949	+	1000	1779	exon	-exon (LOC115697761, exon 1 of 1)	826	LOC115697761	LOC115697761	XM_030624885	aldehyde oxidase GLOX	protein_coding	0.282409664	1	1	3.922196641	6.64E-06	0.00010767
1-13895	NC_044378.1	61124258	61125388	+	1000	1130	exon	-exon (LOC115697764, exon 1 of 5)	118	LOC115697764	LOC115697764	XM_030624889	hydroxymethylglutaryl-CoA lyase, mitochondrial-like,	protein_coding	0.410947537	1	NA	0.998328082	1	NA
1-13145	NC_044378.1	61110771	61111894	+	1000	1123	exon	-exon (LOC115697765, exon 1 of 6)	234	LOC115697765	LOC115697765	XM_030624890	hydroxymethylglutaryl-CoA lyase, mitochondrial-like,	protein_coding	0.659500194	1	1	0.256973625	1	1
1-10573	NC_044370.1	91347357	91349103	+	1000	1746	exon	-exon (LOC115697766, exon 1 of 4)	823	LOC115697766	LOC115697766	XM_030624893	nitrate regulatory gene2 protein	protein_coding	3.774219302	2.50E-05	0.000450454	-0.045133121	1	1
1-11414	NC_044378.1	1856967	1857698	+	1000	731	exon	-exon (LOC115697772, exon 1 of 1)	327	LOC115697772	LOC115697772	XM_030624898	putative pentatricopeptide repeat-containing protein At3g15200	protein_coding	-0.080517413	1	1	-0.257237831	1	1
1-7802	NC_044378.1	1854150	1855194	+	1000	1044	exon	-exon (LOC115697773, exon 2 of 3)	416	LOC115697773	LOC115697773	XM_030624899	30S ribosomal protein S20, chloroplastic	protein_coding	-0.507213501	1	1	0.14792967	1	1
1-13066	NC_044378.1	23028047	23029157	+	1000	1110	exon	-exon (LOC115697777, exon 1 of 1)	303	LOC115697777	LOC115697777	XM_030624902	protein DMP4	protein_coding	3.917042916	1.85E-06	4.19E-05	3.316638836	7.80E-06	0.000124659
1-3481	NC_044378.1	1251698	1252977	+	1000	1279	exon	-exon (LOC115697779, exon 1 of 7)	570	LOC115697779	LOC115697779	XM_030624906	probable beta-1,3-galactosyltransferase 14	protein_coding	0.503719182	1	1	0.132062813	1	1
1-11714	NC_044378.1	772824	773486	+	1000	662	exon	-exon (LOC115697780, exon 1 of 2)	349	LOC115697780	LOC115697780	XM_030624907	CBS domain-containing protein CBSX5	protein_coding	-0.757697738	1	1	0.608419135	1	1
1-8864	NC_044378.1	64882890	64884237	+	1000	1347	exon	-exon (LOC115697783, exon 2 of 2)	552	LOC115697783	LOC115697783	XM_030624910	putative leucine-rich repeat-containing protein DDB_G0290503	protein_coding	2.999980405	0.016151713	0.120296155	2.574975764	0.055578469	0.357303153
1-14621	NC_044378.1	35947423	35948782	+	1000	1359	exon	-exon (LOC115697789, exon 1 of 2)	408	LOC115697789	LOC115697789	XM_030624912	protein LURP-one-related 8	protein_coding	-0.593365918	1	1	-2.171808473	0.479538524	1
1-211	NC_044378.1	71087826	71089591	+	1000	1765	exon	-exon (LOC115697793, exon 1 of 3)	870	LOC115697793	LOC115697793	XM_030624918	probable arabinosyltransferase ARAD1	protein_coding	-0.108843023	1	1	-0.179352809	1	1
1-11990	NC_044378.1	70101800	70102500	+	1000	700	exon	-exon (LOC115697807, exon 1 of 1)	309	LOC115697807	LOC115697807	XM_030624940	pentatricopeptide repeat-containing protein At1g33350	protein_coding	0.94901154	1	1	0.069503253	1	1
1-736	NC_044370.1	91637255	91638638	+	1000	1383	exon	-exon (LOC115697809, exon 1 of 7)	547	LOC115697809	LOC115697809	XM_030624945	eukaryotic translation initiation factor 3 subunit L	protein_coding	-0.424842321	1	1	-0.55282945	1	1
1-7444	NC_044378.1	107550	109317	+	1000	1767	exon	-exon (LOC115697812, exon 4 of 29)	819	LOC115697812	LOC115697812	XM_030624944	L-arabinokinase	protein_coding	1.531263694	0.128365351	0.641759987	0.317115756	1	1
1-7958	NC_044370.1	91698251	91699826	+	1000	1575	exon	-exon (LOC115697820, exon 3 of 5)	571	LOC115697820	LOC115697820	XM_030624966	D-amino-acid transaminase, chloroplastic,	protein_coding	1.106975697	0.632087676	1	0.546554536	1	1
1-12034	NC_044378.1	70087999	70089019	+	1000	1020	exon	-exon (LOC115697823, exon 1 of 6)	490	LOC115697823	LOC115697823	XM_030624960	uracil-DNA glycosylase, mitochondrial	protein_coding	2.585137023	0.10683542	0.557918305	1.555308496	0.55125255	1
1-11768	NC_044378.1	69919422	69920782	+	1000	1360	exon	-exon (LOC115697827, exon 2 of 2)	606	LOC115697827	LOC115697827	XM_030624964	DEAD-box ATP-dependent RNA helicase 47A	protein_coding	-1.162336464	0.395677933	1	1.096881073	0.618421852	1
1-8183	NC_044378.1	40075298	40076694	+	1000	1396	exon	-exon (LOC115697831, exon 1 of 3)	545	LOC115697831	LOC115697831	XM_030624970	patatin-like protein 3	protein_coding	-1.075788686	0.914486943	1	1.073183677	0.918471009	1
1-11137	NC_044378.1	65609695	65611575	+	1000	1880	exon	-exon (LOC115697832, exon 1 of 15)	814	LOC115697832	LOC115697832	XM_030624972	auxin response factor 6,	protein_coding	-0.684036455	1	1	-2.677619986	1.96E-17	1.06E-15
1-16456	NC_044378.1	65614451	65616998	+	749	2547	exon	-exon (LOC115697832, exon 13 of 15)	5903	LOC115697832	LOC115697832	XM_030624972	auxin response factor 6,	protein_coding	-0.684036455	1	1	-2.677619986	1.96E-17	1.06E-15
1-14292	NC_044378.1	49382593	49384484	+	1000	1891	exon	-exon (LOC115697836, exon 1 of 1)	978	LOC115697836	LOC115697836	XM_030624978	berberine bridge enzyme-like 26	protein_coding	3.08540456	0.000118462	0.001811604	0.407931654	1	1
1-11416	NC_044378.1	69923727	69924848	+	1000	1121	exon	-exon (LOC115697841, exon 1 of 1)	502	LOC115697841	LOC115697841	XM_030624983	pentatricopeptide repeat-containing protein At1g31920	protein_coding	-0.709472307	1	1	1.645049662	0.004775454	0.043501819
1-17582	NC_044378.1	10570637	10571279	+	636	642	exon	-exon (LOC115697853, exon 3 of 3)	1376	LOC115697853	LOC115697853	XM_030625008	uncharacterized LOC115697853	protein_coding	0.256414065	1	1	3.431220024	1.23E-10	3.69E-09
1-4369	NC_044378.1	9524408	9526322	+	1000	1914	exon	-exon (LOC115697856, exon 1 of 1)	839	LOC115697856	LOC115697856	XM_030625011	BAHD acyltransferase DCR	protein_coding	-1.132175764	0.730698019	1	-3.81771823	1.10E-13	4.40E-12
1-9232	NC_044378.1	61928003	61928978	+	1000	975	exon	-exon (LOC115697861, exon 1 of 3)	485	LOC115697861	LOC115697861	XR_004007996	uncharacterized LOC115697861	lncRNA	0.173723549	1	1	0.476442842	1	1
1-16552	NC_044378.1	45735267	45736051	+	1000	784	exon	-exon (LOC115697865, exon 2 of 6)	817	LOC115697865	LOC115697865	XM_030625027	GDSL esterase/lipase At5g45950	protein_coding	8.813747484	2.74E-26	5.49E-24	5.458123139	7.34E-80	1.20E-76
1-16939	NC_044378.1	45738364	45739292	+	1000	928	exon	-exon (LOC115697865, exon 6 of 6)	3986	LOC115697865	LOC115697865	XM_030625027	GDSL esterase/lipase At5g45950	protein_coding	8.813747484	2.74E-26	5.49E-24	5.458123139	7.34E-80	1.20E-76
1-1180	NC_044378.1	37737998	37739328	+	1000	1330	exon	-exon (LOC115697869, exon 1 of 1)	566	LOC115697869	LOC115697869	XM_030625031	RING-H2 finger protein ATL33	protein_coding	-0.697062379	1	1	0.533182219	1	1
1-336	NC_044378.1	766263	767259	+	1000	996	exon	-exon (LOC115697871, exon 1 of 3)	418	LOC115697871	LOC115697871	XM_030625033	uncharacterized LOC115697871	protein_coding	0.064084487	1	1	0.322907088	1	1
1-10431	NC_044378.1	25821950	25823340	+	1000	1390	exon	-exon (LOC115697880, exon 1 of 1)	711	LOC115697880	LOC115697880	XM_030625046	inactive tetrahydrocannabinolic acid synthase	protein_coding	6.385144544	6.66E-05	0.001083817	6.972549495	9.72E-06	0.000152674
1-2974	NC_044378.1	65774125	65775308	+	1000	1183	exon	-exon (LOC115697882, exon 1 of 6)	338	LOC115697882	LOC115697882	XM_030625049	uncharacterized LOC115697882,	protein_coding	-1.606588246	0.16190118	0.768261265	-2.330352066	0.002100761	0.021300436
1-4630	NC_044378.1	54712309	54713526	+	1000	1217	exon	-exon (LOC115697884, exon 1 of 1)	594	LOC115697884	LOC115697884	XM_030625054	protein LIGHT-DEPENDENT SHORT HYPOCOTYLS 4	protein_coding	-0.51777067	1	1	0.805949184	1	1
1-18716	NC_044378.1	8317437	8318137	+	812	700	exon	-exon (LOC115697885, exon 1 of 12)	296	LOC115697885	LOC115697885	XM_030625055	vacuolar cation/proton exchanger 3	protein_coding	-1.460070979	0.204946809	0.915143439	2.186459839	0.001123486	0.012190756
1-11285	NC_044378.1	26045534	26046403	+	1000	869	exon	-exon (LOC115697886, exon 1 of 1)	449	LOC115697886	LOC115697886	XR_004007997	inactive tetrahydrocannabinolic acid synthase-like	transcribed_pseudogene	7.587114174	3.10E-06	6.76E-05	8.174514626	3.77E-07	7.38E-06
1-13729	NC_044378.1	26046745	26047254	+	1000	509	exon	-exon (LOC115697886, exon 1 of 1)	1480	LOC115697886	LOC115697886	XR_004007997	inactive tetrahydrocannabinolic acid synthase-like	transcribed_pseudogene	7.587114174	3.10E-06	6.76E-05	8.174514626	3.77E-07	7.38E-06
1-13817	NC_044378.1	37020732	37022380	+	1000	1648	exon	-exon (LOC115697891, exon 3 of 4)	6763	LOC115697891	LOC115697891	XM_030625059	cation/H(+) antiporter 20	protein_coding	-5.628609275	5.25E-32	1.55E-29	-6.861279104	1.98E-50	7.61E-48
1-17813	NC_044378.1	23727426	23728803	+	1000	1377	exon	-exon (LOC115697894, exon 1 of 3)	497	LOC115697894	LOC115697894	XM_030625064	NAC domain-containing protein 73,	protein_coding	4.959215115	2.11E-18	2.32E-16	0.540275447	1	1
1-16861	NC_044378.1	23724815	23726380	+	1000	1565	exon	-exon (LOC115697894, exon 3 of 3)	3014	LOC115697894	LOC115697894	XM_030625064	NAC domain-containing protein 73,	protein_coding	4.959215115	2.11E-18	2.32E-16	0.540275447	1	1
1-7353	NC_044378.1	30672912	30674822	+	1000	1910	exon	-exon (LOC115697895, exon 1 of 1)	766	LOC115697895	LOC115697895	XM_030625065	berberine bridge enzyme-like 8	protein_coding	0.827642705	1	1	0.2307821	1	1
1-5665	NC_044378.1	19958961	19960338	+	1000	1377	exon	-exon (LOC115697896, exon 2 of 5)	590	LOC115697896	LOC115697896	XM_030625066	GDSL esterase/lipase At5g45920	protein_coding	-0.383782104	1	1	-0.270428148	1	1
1-6833	NC_044378.1	65953600	65954675	+	1000	1075	exon	-exon (LOC115697902, exon 2 of 9)	458	LOC115697902	LOC115697902	XM_030625071	DEAD-box ATP-dependent RNA helicase 1	protein_coding	0.267758477	1	1	-1.007920383	0.97696907	1
1-8693	NC_044378.1	65923020	65924184	+	1000	1164	exon	-exon (LOC115697914, exon 1 of 1)	473	LOC115697914	LOC115697914	XM_030625086	transcription termination factor MTEF1, chloroplastic	protein_coding	-0.167130875	1	1	2.230588837	0.0003012	0.003693065
1-7316	NC_044378.1	65897035	65898171	+	1000	1136	exon	-exon (LOC115697915, exon 2 of 8)	496	LOC115697915	LOC115697915	XM_030625087	tRNA 2'-phosphotransferase 1	protein_coding	-0.159213454	1	1	0.055655064	1	1
1-10123	NC_044378.1	65915540	65916671	+	1000	1131	exon	-exon (LOC115697918, exon 1 of 2)	456	LOC115697918	LOC115697918	XM_030625091	uncharacterized LOC115697918,	protein_coding	-1.058101215	0.778526121	1	1.957125817	8.39E-06	0.000133278
1-18596	NC_044378.1	68287638	68289916	+	912	2278	exon	-exon (LOC115697923, exon 2 of 3)	1093	LOC115697923	LOC115697923	XM_030625096	wall-associated receptor kinase 2-like	protein_coding	-2.77464528	0.262849101	1	4.469237834	0.077513966	0.470830369
1-15901	NC_044378.1	69822671	69823587	+	1000	916	exon	-exon (LOC115697928, exon 1 of 3)	564	LOC115697928	LOC115697928	XM_030625101	disease resistance protein RGA2	protein_coding	-1.186651077	0.58903917	1	0.778071037	1	1
1-15062	NC_044378.1	69819590	69821820	+	1000	2230	exon	-exon (LOC115697928, exon 1 of 3)	2988	LOC115697928	LOC115697928	XM_030625101	disease resistance protein RGA2	protein_coding	-1.186651077	0.58903917	1	0.778071037	1	1
1-17305	NC_044378.1	31427700	31428983	+	1000	1283	exon	-exon (LOC115697934, exon 1 of 3)	240	LOC115697934	LOC115697934	XM_030625108	putative wall-associated receptor kinase-like 16	protein_coding	-4.125978909	0.42838353	NA	0	1	1
1-3853	NC_044378.1	61827895	61829270	+	1000	1375	exon	-exon (LOC115697943, exon 3 of 9)	573	LOC115697943	LOC115697943	XM_030625120	neuroguidin-B	protein_coding	-0.669833989	1	1	-0.471197507	1	1
1-6287	NC_044378.1	8213554	8214706	+	1000	1152	exon	-exon (LOC115697948, exon 1 of 1)	547	LOC115697948	LOC115697948	XM_030625123	pentatricopeptide repeat-containing protein At1g03560, mitochondrial	protein_coding	-0.698675719	1	1	-0.700729755	1	1
1-14766	NC_044378.1	24271116	24272332	+	1000	1216	exon	-exon (LOC115697951, exon 2 of 2)	519	LOC115697951	LOC115697951	XM_030625130	uncharacterized LOC115697951	protein_coding	-0.55084115	1	NA	0.998320075	1	NA
1-3728	NC_044378.1	10211651	10212885	+	1000	1234	exon	-exon (LOC115697954, exon 3 of 5)	489	LOC115697954	LOC115697954	XM_030625135	60S ribosomal protein L35a-1	protein_coding	-0.487782516	1	1	-0.942783647	1	1
1-13783	NC_044378.1	71224869	71225450	+	1000	581	exon	-exon (LOC115697962, exon 2 of 3)	340	LOC115697962	LOC115697962	XR_004008013	uncharacterized LOC115697962	lncRNA	1.672388964	0.48771877	1	2.164760465	0.224566388	1
1-9832	NC_044378.1	8671544	8673025	+	1000	1481	exon	-exon (LOC115697964, exon 2 of 7)	666	LOC115697964	LOC115697964	XM_030625141	putative serine/threonine-protein kinase	protein_coding	0.553792622	1	1	0.156907461	1	1
1-2622	NC_044378.1	41863436	41864941	+	1000	1505	exon	-exon (LOC115697971, exon 1 of 5)	564	LOC115697971	LOC115697971	XM_030625147	uncharacterized LOC115697971,	protein_coding	0.067887805	1	1	0.512161905	1	1
1-2162	NC_044378.1	210399	211561	+	1000	1162	exon	-exon (LOC115697974, exon 1 of 5)	454	LOC115697974	LOC115697974	XM_030625150	50S ribosomal protein L21, mitochondrial	protein_coding	-0.09356335	1	1	-1.034159491	0.906916418	1
1-5173	NC_044378.1	37792161	37793536	+	1000	1375	exon	-exon (LOC115697981, exon 3 of 5)	6997	LOC115697981	LOC115697981	XM_030625155	beta-glucuronosyltransferase GlcAT14C	protein_coding	0.61228132	1	1	0.079336302	1	1
1-6454	NC_044378.1	70055629	70057013	+	1000	1384	exon	-exon (LOC115697982, exon 2 of 5)	621	LOC115697982	LOC115697982	XM_030625158	midnolin homolog,	protein_coding	-0.526762867	1	1	-0.650459984	1	1
1-7526	NC_044378.1	70060675	70062193	+	1000	1518	exon	-exon (LOC115697983, exon 3 of 10)	717	LOC115697983	LOC115697983	XM_030625159	actin-related protein 2/3 complex subunit 2A,	protein_coding	0.105920624	1	1	-0.070133628	1	1
1-9831	NC_044378.1	6535057	6536202	+	1000	1145	exon	-exon (LOC115697985, exon 1 of 1)	568	LOC115697985	LOC115697985	XM_030625162	fasciclin-like arabinogalactan protein 14	protein_coding	3.461964826	0.017487013	0.128646324	3.110303246	0.040129208	0.273849079
1-16394	NC_044378.1	24250975	24251752	+	1000	777	exon	-exon (LOC115697987, exon 2 of 2)	547	LOC115697987	LOC115697987	XM_030625164	uncharacterized LOC115697987	protein_coding	4.759089878	0.11474235	0.589284583	5.346478577	0.068197561	0.424277525
1-17329	NC_044370.1	92221253	92221733	+	1000	480	exon	-exon (LOC115697988, exon 1 of 4)	203	LOC115697988	LOC115697988	XM_030625168	protein BUNDLE SHEATH DEFECTIVE 2, chloroplastic	protein_coding	-1.782589566	0.000488958	0.006320943	0.657639114	1	1
1-17842	NC_044378.1	61493388	61494341	+	1000	953	exon	-exon (LOC115697993, exon 2 of 2)	465	LOC115697993	LOC115697993	XM_030625170	putative germin-like protein 2-1	protein_coding	NA	NA	NA	NA	NA	NA
1-561	NC_044378.1	259606	261334	+	809	1728	exon	-exon (LOC115697994, exon 2 of 25)	717	LOC115697994	LOC115697994	XM_030625171	DNA-directed RNA polymerase II subunit RPB2	protein_coding	-0.629244608	1	1	-0.392785416	1	1
1-13329	NC_044378.1	64531901	64533061	+	1000	1160	exon	-exon (LOC115697998, exon 1 of 3)	628	LOC115697998	LOC115697998	XM_030625174	putative pentatricopeptide repeat-containing protein At1g10330	protein_coding	0.302352951	1	1	0.073297857	1	1
1-11547	NC_044378.1	64545692	64547472	+	1000	1780	exon	-exon (LOC115698000, exon 2 of 2)	839	LOC115698000	LOC115698000	XM_030625175	F-box protein SKIP19	protein_coding	1.506204852	0.268908974	1	-1.346151001	0.296714873	1
1-9528	NC_044378.1	10332968	10335553	+	1000	2585	exon	-exon (LOC115698003, exon 2 of 3)	1226	LOC115698003	LOC115698003	XM_030625179	uncharacterized LOC115698003	protein_coding	3.269079656	1.75E-09	6.72E-08	3.260742636	1.30E-09	3.45E-08
1-11893	NC_044378.1	12724046	12724988	+	1000	942	exon	-exon (LOC115698006, exon 1 of 1)	432	LOC115698006	LOC115698006	XM_030625185	protein RALF-like 4	protein_coding	2.756158817	0.087674022	0.477573739	3.01357484	0.048818946	0.323265036
1-12461	NC_044378.1	11195751	11197179	+	1000	1428	exon	-exon (LOC115698009, exon 2 of 2)	735	LOC115698009	LOC115698009	XM_030625189	probable glutathione S-transferase	protein_coding	1.371533796	0.589307731	1	-0.376656243	1	1
1-5760	NC_044378.1	58575609	58577182	+	1000	1573	exon	-exon (LOC115698012, exon 2 of 2)	727	LOC115698012	LOC115698012	XM_030625192	uncharacterized LOC115698012	protein_coding	2.025619654	0.001834958	0.019488067	1.129747233	0.668457679	1
1-2090	NC_044378.1	2808173	2809242	+	1000	1069	exon	-exon (LOC115698013, exon 1 of 3)	406	LOC115698013	LOC115698013	XM_030625193	protein LURP-one-related 15	protein_coding	1.251280851	0.380663166	1	-0.455836587	1	1
1-4338	NC_044378.1	441514	442618	+	1000	1104	exon	-exon (LOC115698015, exon 2 of 7)	463	LOC115698015	LOC115698015	XM_030625194	protein GID8 homolog	protein_coding	-0.146653174	1	1	-0.224002693	1	1
1-18609	NC_044378.1	70083332	70084628	+	567	1296	exon	-exon (LOC115698016, exon 3 of 17)	717	LOC115698016	LOC115698016	XM_030625195	CTP synthase	protein_coding	2.466908576	0.000309697	0.004249321	3.826796496	2.62E-11	8.29E-10
1-10929	NC_044378.1	29790720	29792472	+	1000	1752	exon	-exon (LOC115698017, exon 1 of 2)	1162	LOC115698017	LOC115698017	XM_030625196	berberine bridge enzyme-like 8	protein_coding	4.11014587	0.013529094	0.103820272	4.149823652	0.004882593	0.044333853
1-10934	NC_044378.1	38810699	38812187	+	1000	1488	exon	-exon (LOC115698018, exon 2 of 6)	684	LOC115698018	LOC115698018	XM_030625198	RHOMBOID-like protein 1	protein_coding	-0.571321802	1	1	-0.683021926	1	1
1-10894	NC_044378.1	40479262	40480817	+	1000	1555	exon	-exon (LOC115698033, exon 1 of 7)	705	LOC115698033	LOC115698033	XM_030625218	putative E3 ubiquitin-protein ligase LIN	protein_coding	-0.283787575	1	1	-0.058211022	1	1
1-17160	NC_044378.1	17974419	17975290	+	858	871	exon	-exon (LOC115698035, exon 1 of 3)	330	LOC115698035	LOC115698035	XR_004008023	uncharacterized LOC115698035	lncRNA	1.399014458	0.921130582	NA	1.024622113	0.995125176	NA
1-11418	NC_044378.1	1203180	1204062	+	1000	882	exon	-exon (LOC115698039, exon 1 of 6)	432	LOC115698039	LOC115698039	XM_030625224	UDP-N-acetylglucosamine 1-carboxyvinyltransferase 2	protein_coding	7.653059372	7.81E-20	1.00E-17	8.260332067	3.24E-23	2.92E-21
1-10646	NC_044378.1	26546935	26547784	+	1000	849	exon	-exon (LOC115698045, exon 3 of 4)	1678	LOC115698045	LOC115698045	XM_030625231	protein NRT1/ PTR FAMILY 3.1	protein_coding	-2.469477961	7.65E-05	0.001223731	7.127889715	1.27E-20	9.14E-19
1-5824	NC_044378.1	26213754	26215098	+	1000	1344	exon	-exon (LOC115698046, exon 2 of 4)	583	LOC115698046	LOC115698046	XM_030625233	protein arginine N-methyltransferase 2,	protein_coding	-1.046628843	0.795972053	1	-0.257997278	1	1
1-11061	NC_044378.1	26662120	26663370	+	1000	1250	exon	-exon (LOC115698047, exon 1 of 1)	379	LOC115698047	LOC115698047	XM_030625234	ethylene-responsive transcription factor 12	protein_coding	5.393565693	0.00244609	0.024787134	0.177802809	1	1
1-14610	NC_044370.1	92465996	92467159	+	1000	1163	exon	-exon (LOC115698049, exon 1 of 6)	481	LOC115698049	LOC115698049	XM_030625237	RNA-binding protein 38	protein_coding	2.385849773	0.018062555	0.132323357	0.942894682	1	1
1-6633	NC_044378.1	1442163	1443149	+	1000	986	exon	-exon (LOC115698055, exon 1 of 9)	425	LOC115698055	LOC115698055	XM_030625238	uncharacterized protein ycf45	protein_coding	-1.001081364	0.995410133	1	0.122609798	1	1
1-16047	NC_044378.1	2210577	2211292	+	1000	715	exon	-exon (LOC115698057, exon 2 of 2)	343	LOC115698057	LOC115698057	XM_030625240	uncharacterized LOC115698057	protein_coding	1.840951671	0.833396508	NA	0.068953542	1	NA
1-1719	NC_044378.1	41078237	41079450	+	1000	1213	exon	-exon (LOC115698058, exon 2 of 4)	617	LOC115698058	LOC115698058	XM_030625241	ubiquitin-fold modifier-conjugating enzyme 1	protein_coding	0.161069244	1	1	0.040555675	1	1
1-2874	NC_044370.1	92654914	92657449	+	1000	2535	exon	-exon (LOC115698059, exon 1 of 5)	1215	LOC115698059	LOC115698059	XM_030625244	mediator of RNA polymerase II transcription subunit 1	protein_coding	-0.523942397	1	1	0.04127719	1	1
1-13894	NC_044378.1	25982731	25983814	+	1000	1083	exon	-exon (LOC115698060, exon 1 of 1)	1173	LOC115698060	LOC115698060	XR_004008030	inactive tetrahydrocannabinolic acid synthase-like	transcribed_pseudogene	2.318231538	0.740009026	NA	2.905596205	0.63143503	NA
1-17788	NC_044378.1	25982150	25982454	+	995	304	exon	-exon (LOC115698060, exon 1 of 1)	203	LOC115698060	LOC115698060	XR_004008030	inactive tetrahydrocannabinolic acid synthase-like	transcribed_pseudogene	2.318231538	0.740009026	NA	2.905596205	0.63143503	NA
1-1160	NC_044378.1	749362	750555	+	1000	1193	exon	-exon (LOC115698061, exon 1 of 11)	486	LOC115698061	LOC115698061	XM_030625242	trafficking protein particle complex subunit 13	protein_coding	0.287920899	1	1	-0.098920124	1	1
1-4468	NC_044378.1	16328206	16330299	+	1000	2093	exon	-exon (LOC115698062, exon 1 of 1)	966	LOC115698062	LOC115698062	XM_030625243	pentatricopeptide repeat-containing protein At4g01400, mitochondrial	protein_coding	-0.516813227	1	1	-0.283134134	1	1
1-966	NC_044378.1	3495470	3496854	+	1000	1384	exon	-exon (LOC115698066, exon 2 of 6)	595	LOC115698066	LOC115698066	XM_030625248	protein trichome birefringence-like 35	protein_coding	1.299469319	0.421863784	1	-0.938954951	1	1
1-16020	NC_044378.1	11099902	11100656	+	1000	754	exon	-exon (LOC115698068, exon 1 of 3)	371	LOC115698068	LOC115698068	XM_030625250	probable glutathione S-transferase	protein_coding	3.905475673	0.192448938	0.875194214	-0.617404103	1	1
1-11423	NC_044378.1	407520	408694	+	1000	1174	exon	-exon (LOC115698074, exon 1 of 1)	578	LOC115698074	LOC115698074	XM_030625257	dr1-associated corepressor homolog	protein_coding	1.172921426	0.645892485	1	0.463208	1	1
1-18812	NC_044378.1	3280033	3280583	+	590	550	exon	-exon (LOC115698079, exon 1 of 8)	215	LOC115698079	LOC115698079	XM_030625259	aldose reductase	protein_coding	1.520426094	0.651894687	1	-1.199683735	0.843688799	1
1-8658	NC_044370.1	93995048	93996477	+	1000	1429	exon	-exon (LOC115698081, exon 2 of 6)	714	LOC115698081	LOC115698081	XM_030625262	probable serine/threonine-protein kinase PBL8	protein_coding	0.285708921	1	1	0.197666963	1	1
1-14477	NC_044378.1	46576226	46576759	+	1000	533	exon	-exon (LOC115698084, exon 1 of 2)	262	LOC115698084	LOC115698084	XM_030625260	protein GRAVITROPIC IN THE LIGHT 1	protein_coding	0.397876439	1	1	0.848268705	1	1
1-9540	NC_044378.1	46584045	46585372	+	1000	1327	exon	-exon (LOC115698084, exon 2 of 2)	8478	LOC115698084	LOC115698084	XM_030625260	protein GRAVITROPIC IN THE LIGHT 1	protein_coding	0.397876439	1	1	0.848268705	1	1
1-2474	NC_044378.1	12267592	12269380	+	1000	1788	exon	-exon (LOC115698085, exon 3 of 9)	832	LOC115698085	LOC115698085	XM_030625261	probable proteasome inhibitor	protein_coding	0.241790853	1	1	0.070689049	1	1
1-13805	NC_044378.1	1881596	1882281	+	1000	685	exon	-exon (LOC115698088, exon 1 of 1)	378	LOC115698088	LOC115698088	XM_030625263	pentatricopeptide repeat-containing protein At5g41170, mitochondrial-like	protein_coding	-0.426490302	1	1	0.129429311	1	1
1-13199	NC_044378.1	58482831	58484745	+	1000	1914	exon	-exon (LOC115698090, exon 1 of 1)	865	LOC115698090	LOC115698090	XM_030625266	berberine bridge enzyme-like 13	protein_coding	3.662136773	0.001067944	0.012368608	2.695059605	0.034827358	0.243160084
1-6718	NC_044378.1	51879173	51881338	+	1000	2165	exon	-exon (LOC115698097, exon 1 of 1)	1062	LOC115698097	LOC115698097	XM_030625272	transcription repressor OFP5	protein_coding	1.631477158	0.213762525	0.943849214	4.927314561	5.52E-09	1.34E-07
1-10362	NC_044378.1	17260984	17261692	+	1000	708	exon	-exon (LOC115698104, exon 2 of 3)	302	LOC115698104	LOC115698104	XR_004008043	uncharacterized LOC115698104,	lncRNA	4.625574751	0.144939304	0.703933359	5.212961672	0.090301388	0.535321236
1-4466	NC_044378.1	1555827	1557125	+	1000	1298	exon	-exon (LOC115698105, exon 2 of 9)	600	LOC115698105	LOC115698105	XM_030625278	homogentisate 1,2-dioxygenase	protein_coding	1.598946533	0.081109722	0.448295628	1.069948561	0.837897777	1
1-1272	NC_044378.1	12221605	12223089	+	1000	1484	exon	-exon (LOC115698110, exon 1 of 1)	715	LOC115698110	LOC115698110	XM_030625285	uncharacterized LOC115698110	protein_coding	-1.103828763	0.536271314	1	0.655795669	1	1
1-16617	NC_044378.1	11241031	11242153	+	1000	1122	exon	-exon (LOC115698112, exon 2 of 4)	454	LOC115698112	LOC115698112	XM_030625287	universal stress protein PHOS32	protein_coding	2.083844947	0.011518376	0.090430109	0.360689194	1	1
1-3390	NC_044370.1	94085992	94088675	+	1000	2683	exon	-exon (LOC115698113, exon 1 of 1)	1225	LOC115698113	LOC115698113	XM_030625291	ethylene-responsive transcription factor RAP2-4-like	protein_coding	0.117973874	1	1	-0.057205853	1	1
1-12784	NC_044378.1	1614948	1615729	+	1000	781	exon	-exon (LOC115698114, exon 1 of 2)	271	LOC115698114	LOC115698114	XM_030625288	uncharacterized protein YuxK-like	protein_coding	-0.555136769	1	1	-0.894472328	1	1
1-4960	NC_044378.1	68303099	68304274	+	1000	1175	exon	-exon (LOC115698115, exon 3 of 7)	492	LOC115698115	LOC115698115	XM_030625289	eukaryotic translation initiation factor 6-2	protein_coding	-0.523918994	1	1	-0.676731587	1	1
1-2946	NC_044378.1	66751650	66753207	+	1000	1557	exon	-exon (LOC115698116, exon 2 of 9)	616	LOC115698116	LOC115698116	XM_030625290	1-acylglycerol-3-phosphate O-acyltransferase	protein_coding	-0.633987188	1	1	-0.132771542	1	1
1-14428	NC_044378.1	42196924	42198627	+	1000	1703	exon	-exon (LOC115698117, exon 2 of 3)	799	LOC115698117	LOC115698117	XM_030625292	peroxidase 7	protein_coding	1.183474883	0.963862251	NA	1.770848997	0.849029162	NA
1-9850	NC_044378.1	2911403	2912563	+	1000	1160	exon	-exon (LOC115698118, exon 1 of 1)	622	LOC115698118	LOC115698118	XM_030625293	pentatricopeptide repeat-containing protein At2g38420, mitochondrial	protein_coding	0.29681639	1	1	0.17994596	1	1
1-3453	NC_044378.1	34781432	34783106	+	1000	1674	exon	-exon (LOC115698119, exon 2 of 4)	613	LOC115698119	LOC115698119	XM_030625294	nudix hydrolase 15, mitochondrial	protein_coding	0.650195522	1	1	0.518006576	1	1
1-14513	NC_044378.1	2052511	2053214	+	1000	703	exon	-exon (LOC115698126, exon 1 of 2)	372	LOC115698126	LOC115698126	XM_030625299	non-specific lipid-transfer protein 1-like	protein_coding	1.233340022	0.478313352	1	1.285613947	0.385374551	1
1-17014	NC_044370.1	94257100	94258934	+	1000	1834	exon	-exon (LOC115698132, exon 3 of 12)	850	LOC115698132	LOC115698132	XM_030625311	probable trehalose-phosphate phosphatase D	protein_coding	-0.657784847	1	1	-1.581236468	0.292576855	1
1-4870	NC_044378.1	70032770	70034355	+	1000	1585	exon	-exon (LOC115698133, exon 2 of 7)	437	LOC115698133	LOC115698133	XM_030625308	50S ribosomal protein L22, chloroplastic,	protein_coding	0.125854129	1	1	-0.323827753	1	1
1-16979	NC_044378.1	31345731	31346579	+	1000	848	exon	-exon (LOC115698134, exon 2 of 2)	1263	LOC115698134	LOC115698134	XM_030625309	serpin-Z10-like	protein_coding	-0.582163346	1	NA	-1.942923706	0.679984701	1
1-4845	NC_044378.1	13448266	13449317	+	1000	1051	exon	-exon (LOC115698137, exon 1 of 1)	384	LOC115698137	LOC115698137	XM_030625313	protein MIZU-KUSSEI 1	protein_coding	0.410947537	1	NA	-0.688653432	1	NA
1-1683	NC_044378.1	33293658	33294996	+	1000	1338	exon	-exon (LOC115698139, exon 2 of 8)	650	LOC115698139	LOC115698139	XM_030625315	cytochrome c oxidase assembly protein COX11, mitochondrial,	protein_coding	-0.228925673	1	1	-0.132154082	1	1
1-9965	NC_044378.1	1846472	1847735	+	1000	1263	exon	-exon (LOC115698140, exon 3 of 21)	538	LOC115698140	LOC115698140	XM_030625319	actin-related protein 4,	protein_coding	-0.146086203	1	1	-0.350664916	1	1
1-8353	NC_044370.1	94288957	94290477	+	1000	1520	exon	-exon (LOC115698141, exon 1 of 3)	178	LOC115698141	LOC115698141	XR_004008050	uncharacterized LOC115698141	lncRNA	1.492746076	0.111833472	0.576965869	0.227848223	1	1
1-17658	NC_044378.1	25160966	25162330	+	1000	1364	exon	-exon (LOC115698144, exon 1 of 1)	377	LOC115698144	LOC115698144	XM_030625322	ethylene-responsive transcription factor 1B-like	protein_coding	1.894513975	0.778598034	NA	0.368312946	1	NA
1-2550	NC_044370.1	94322928	94324519	+	1000	1591	exon	-exon (LOC115698149, exon 1 of 1)	787	LOC115698149	LOC115698149	XM_030625330	nucleolar GTP-binding protein 2	protein_coding	1.674868514	0.009026675	0.074185453	-0.407628768	1	1
1-14227	NC_044378.1	68295160	68296895	+	1000	1735	exon	-exon (LOC115698151, exon 3 of 3)	764	LOC115698151	LOC115698151	XM_030625332	disease resistance protein RPM1,	protein_coding	-0.909880173	1	1	0.451463138	1	1
1-14474	NC_044378.1	53938444	53939415	+	1000	971	exon	-exon (LOC115698152, exon 1 of 2)	518	LOC115698152	LOC115698152	XM_030625334	phospholipase A1-IIgamma	protein_coding	4.346565207	1.36E-14	9.66E-13	1.193414374	0.627266059	1
1-8536	NC_044378.1	11659120	11659952	+	1000	832	exon	-exon (LOC115698154, exon 1 of 1)	361	LOC115698154	LOC115698154	XM_030625335	copper transporter 1-like	protein_coding	0.410949364	1	NA	-2.667736111	0.51846848	NA
1-6127	NC_044378.1	33854019	33856062	+	1000	2043	exon	-exon (LOC115698155, exon 2 of 24)	929	LOC115698155	LOC115698155	XM_030625336	protein NAP1	protein_coding	-0.151949667	1	1	-0.071958655	1	1
1-10785	NC_044370.1	94366864	94369830	+	1000	2966	exon	-exon (LOC115698158, exon 2 of 6)	1398	LOC115698158	LOC115698158	XM_030625339	inactive TPR repeat-containing thioredoxin TTL3	protein_coding	-0.747772297	NA	NA	0.82037164	NA	NA
1-6665	NC_044378.1	3528675	3530229	+	1000	1554	exon	-exon (LOC115698161, exon 1 of 2)	632	LOC115698161	LOC115698161	XM_030625340	abscisic acid receptor PYL4	protein_coding	-0.02245578	1	1	-1.586006902	0.305833428	1
1-11779	NC_044378.1	64916086	64917186	+	1000	1100	exon	-exon (LOC115698162, exon 1 of 4)	380	LOC115698162	LOC115698162	XM_030625342	BAG family molecular chaperone regulator 3,	protein_coding	3.230001505	0.00586905	0.051895471	1.335483647	0.66808862	1
1-7055	NC_044378.1	8407667	8409795	+	1000	2128	exon	-exon (LOC115698165, exon 2 of 5)	999	LOC115698165	LOC115698165	XM_030625345	E3 ubiquitin-protein ligase AIRP2	protein_coding	0.85077186	1	1	1.130853888	0.715734091	1
1-4898	NC_044370.1	94421053	94422870	+	1000	1817	exon	-exon (LOC115698167, exon 2 of 3)	857	LOC115698167	LOC115698167	XM_030625350	uncharacterized LOC115698167	protein_coding	1.210979073	0.557849782	1	0.391183308	1	1
1-13748	NC_044378.1	30773173	30775794	+	1000	2621	exon	-exon (LOC115698169, exon 1 of 1)	1322	LOC115698169	LOC115698169	XM_030625353	berberine bridge enzyme-like 8	protein_coding	6.038338535	0.019371319	0.140201383	6.389363433	0.012336367	0.099829519
1-18026	NC_044378.1	1952055	1952548	+	981	493	exon	-exon (LOC115698170, exon 1 of 2)	295	LOC115698170	LOC115698170	XM_030625354	non-specific lipid-transfer protein 1	protein_coding	13.60264615	NA	NA	7.945895064	NA	NA
1-12086	NC_044378.1	37131240	37133041	+	1000	1801	exon	-exon (LOC115698176, exon 2 of 4)	702	LOC115698176	LOC115698176	XM_030625359	cation/H(+) antiporter 20	protein_coding	-2.117352226	0.001479619	0.016169821	-0.805061512	1	1
1-8377	NC_044378.1	34466049	34467395	+	1000	1346	exon	-exon (LOC115698179, exon 3 of 8)	639	LOC115698179	LOC115698179	XM_030625363	uncharacterized LOC115698179,	protein_coding	-1.293276312	0.042791621	0.270408719	0.306412354	1	1
1-10839	NC_044378.1	62987957	62989118	+	1000	1161	exon	-exon (LOC115698180, exon 2 of 2)	456	LOC115698180	LOC115698180	XM_030625365	protein BZR1 homolog 4-like	protein_coding	2.900833881	0.284512229	1	-1.511909828	0.709318848	1
1-953	NC_044378.1	11437157	11438583	+	964	1426	exon	-exon (LOC115698182, exon 2 of 7)	700	LOC115698182	LOC115698182	XM_030625369	protein trichome birefringence-like 13,	protein_coding	-0.206347698	1	1	-0.096623053	1	1
1-9943	NC_044370.1	94440617	94442396	+	1000	1779	exon	-exon (LOC115698183, exon 3 of 3)	966	LOC115698183	LOC115698183	XM_030625373	#N/A	protein_coding	-1.572073681	0.576800137	1	-0.380129104	1	1
1-16236	NC_044378.1	833540	834187	+	1000	647	exon	-exon (LOC115698190, exon 1 of 2)	197	LOC115698190	LOC115698190	XM_030625378	sphingolipid delta(4)-desaturase DES1-like	protein_coding	2.796487082	0.042983257	0.271164798	1.358921305	0.677201386	1
1-6932	NC_044378.1	2237503	2238271	+	1000	768	exon	-exon (LOC115698191, exon 1 of 3)	385	LOC115698191	LOC115698191	XM_030625379	uncharacterized LOC115698191	protein_coding	0.485106883	1	1	-1.574671881	0.018684311	0.143073109
1-16536	NC_044378.1	61931865	61933764	+	1000	1899	exon	-exon (LOC115698193, exon 1 of 1)	1006	LOC115698193	LOC115698193	XM_030625380	berberine bridge enzyme-like 13	protein_coding	0.135157609	1	1	-0.180358922	1	1
1-17000	NC_044378.1	69830807	69832562	+	1000	1755	exon	-exon (LOC115698195, exon 1 of 2)	744	LOC115698195	LOC115698195	XM_030625382	putative disease resistance protein RGA3	protein_coding	-1.128147585	0.725969213	1	0.522527303	1	1
1-14125	NC_044378.1	69828628	69830313	+	1000	1685	exon	-exon (LOC115698195, exon 1 of 2)	2958	LOC115698195	LOC115698195	XM_030625382	putative disease resistance protein RGA3	protein_coding	-1.128147585	0.725969213	1	0.522527303	1	1
1-7982	NC_044378.1	29392737	29394290	+	1000	1553	exon	-exon (LOC115698199, exon 1 of 1)	963	LOC115698199	LOC115698199	XM_030625389	berberine bridge enzyme-like 8	protein_coding	4.108166544	0.162367616	0.770094417	3.733776065	0.219121275	1
1-9236	NC_044378.1	51222080	51223423	+	1000	1343	exon	-exon (LOC115698200, exon 1 of 2)	543	LOC115698200	LOC115698200	XM_030625390	U-box domain-containing protein 1	protein_coding	0.583113427	1	1	-1.4496008	0.349125302	1
1-3693	NC_044378.1	31295679	31297560	+	1000	1881	exon	-exon (LOC115698204, exon 3 of 8)	816	LOC115698204	LOC115698204	XM_030625397	electron transfer flavoprotein subunit alpha, mitochondrial	protein_coding	1.880990439	0.008728145	0.072039985	2.042260283	0.001874221	0.019312537
1-275	NC_044378.1	3436597	3438685	+	952	2088	exon	-exon (LOC115698207, exon 1 of 3)	999	LOC115698207	LOC115698207	XM_030625401	uncharacterized LOC115698207,	protein_coding	0.173480837	1	1	-0.034225029	1	1
1-7883	NC_044378.1	3440483	3442209	+	1000	1726	exon	-exon (LOC115698208, exon 2 of 2)	786	LOC115698208	LOC115698208	XM_030625404	dehydration-responsive element-binding protein 2A,	protein_coding	2.69374869	0.006513051	0.056472881	2.771817569	0.003269515	0.031126167
1-11561	NC_044378.1	69943228	69945353	+	1000	2125	exon	-exon (LOC115698214, exon 2 of 4)	988	LOC115698214	LOC115698214	XM_030625413	APO protein 3, mitochondrial	protein_coding	0.362121376	1	1	-0.52832885	1	1
1-6157	NC_044378.1	8362476	8363602	+	1000	1126	exon	-exon (LOC115698215, exon 1 of 5)	520	LOC115698215	LOC115698215	XM_030625416	dehydrodolichyl diphosphate synthase 2,	protein_coding	0.407319814	1	1	-0.814346409	1	1
1-13324	NC_044378.1	10682659	10684786	+	1000	2127	exon	-exon (LOC115698217, exon 1 of 2)	971	LOC115698217	LOC115698217	XM_030625418	cytochrome P450 CYP82D47	protein_coding	-0.116173114	1	1	-5.610102892	3.47E-68	3.41E-65
1-14507	NC_044378.1	58904830	58905942	+	1000	1112	exon	-exon (LOC115698218, exon 1 of 7)	525	LOC115698218	LOC115698218	XM_030625419	protein CHUP1, chloroplastic	protein_coding	3.052295508	0.085841569	0.470123213	0.708020986	1	1
1-12770	NC_044370.1	94589956	94591594	+	1000	1638	exon	-exon (LOC115698219, exon 2 of 6)	731	LOC115698219	LOC115698219	XM_030625422	probable beta-D-xylosidase 7	protein_coding	4.238101628	1.32E-05	0.000255815	3.788133384	0.000154965	0.001972461
1-17869	NC_044370.1	94594360	94595293	+	1000	933	exon	-exon (LOC115698219, exon 5 of 6)	4782	LOC115698219	LOC115698219	XM_030625422	probable beta-D-xylosidase 7	protein_coding	4.238101628	1.32E-05	0.000255815	3.788133384	0.000154965	0.001972461
1-11892	NC_044378.1	60124571	60126342	+	1000	1771	exon	-exon (LOC115698220, exon 3 of 3)	860	LOC115698220	LOC115698220	XM_030625420	BOI-related E3 ubiquitin-protein ligase 1	protein_coding	0.630967117	1	1	0.915280479	1	1
1-12963	NC_044378.1	29368000	29368810	+	1000	810	exon	-exon (LOC115698222, exon 1 of 2)	449	LOC115698222	LOC115698222	XM_030625421	receptor-like protein 6	protein_coding	-0.612511235	1	1	-0.117776828	1	1
1-12973	NC_044378.1	29365246	29367433	+	1000	2187	exon	-exon (LOC115698222, exon 2 of 2)	2515	LOC115698222	LOC115698222	XM_030625421	receptor-like protein 6	protein_coding	-0.612511235	1	1	-0.117776828	1	1
1-6653	NC_044378.1	1921948	1922984	+	1000	1036	exon	-exon (LOC115698224, exon 1 of 1)	591	LOC115698224	LOC115698224	XM_030625424	RING-H2 finger protein ATL74	protein_coding	-0.118746285	1	1	-0.058546611	1	1
1-13408	NC_044378.1	37829315	37831919	+	1000	2604	exon	-exon (LOC115698228, exon 2 of 2)	1386	LOC115698228	LOC115698228	XM_030625429	dof zinc finger protein DOF5.1,	protein_coding	-0.407794265	1	1	-0.766423963	1	1
1-4749	NC_044370.1	94598695	94600283	+	1000	1588	exon	-exon (LOC115698229, exon 2 of 4)	759	LOC115698229	LOC115698229	XM_030625432	metallophosphoesterase 1,	protein_coding	0.268459305	1	1	-0.042771671	1	1
1-5638	NC_044378.1	23343894	23347324	+	1000	3430	exon	-exon (LOC115698231, exon 1 of 2)	1757	LOC115698231	LOC115698231	XM_030625430	receptor-like protein kinase HSL1	protein_coding	0.488467761	1	1	-1.403987881	0.136911269	0.755780422
1-2332	NC_044378.1	10083539	10084467	+	1000	928	exon	-exon (LOC115698233, exon 1 of 1)	365	LOC115698233	LOC115698233	XM_030625433	steroid 5-alpha-reductase DET2	protein_coding	0.818423793	1	1	0.613540224	1	1
1-17433	NC_044378.1	6907510	6909394	+	1000	1884	exon	-exon (LOC115698235, exon 3 of 7)	904	LOC115698235	LOC115698235	XM_030625436	ribulose bisphosphate carboxylase/oxygenase activase 2, chloroplastic	protein_coding	5.398127877	1.30E-30	3.57E-28	4.134263337	6.91E-17	3.62E-15
1-13432	NC_044378.1	11044724	11045744	+	1000	1020	exon	-exon (LOC115698237, exon 2 of 2)	503	LOC115698237	LOC115698237	XM_030625438	probable glutathione S-transferase	protein_coding	2.027683197	0.11457788	0.588597164	2.852274973	0.004491108	0.041140563
1-14970	NC_044378.1	1514413	1515522	+	1000	1109	exon	-exon (LOC115698247, exon 1 of 6)	477	LOC115698247	LOC115698247	XM_030625447	uncharacterized LOC115698247	protein_coding	-0.075233578	1	1	1.343276581	0.508571493	1
1-305	NC_044378.1	67550012	67551607	+	1000	1595	exon	-exon (LOC115698248, exon 1 of 1)	665	LOC115698248	LOC115698248	XM_030625448	nuclear intron maturase 1, mitochondrial	protein_coding	-0.507113998	1	1	-0.666554369	1	1
1-4049	NC_044378.1	59580599	59582406	+	1000	1807	exon	-exon (LOC115698252, exon 1 of 1)	639	LOC115698252	LOC115698252	XM_030625455	protein LIGHT-DEPENDENT SHORT HYPOCOTYLS 4	protein_coding	-2.80219042	2.19E-12	1.21E-10	-2.719575301	1.96E-11	6.26E-10
1-545	NC_044378.1	37141819	37143893	+	1000	2074	exon	-exon (LOC115698253, exon 2 of 5)	971	LOC115698253	LOC115698253	XM_030625456	probable ADP-ribosylation factor GTPase-activating protein AGD6	protein_coding	-0.512205984	1	1	-0.642480591	1	1
1-11548	NC_044378.1	9955149	9956589	+	1000	1440	exon	-exon (LOC115698254, exon 1 of 8)	660	LOC115698254	LOC115698254	XM_030625457	probable anion transporter 3, chloroplastic	protein_coding	4.987115681	4.98E-09	1.78E-07	3.801068675	1.09E-06	1.98E-05
1-8645	NC_044378.1	61650900	61652522	+	1000	1622	exon	-exon (LOC115698256, exon 2 of 12)	679	LOC115698256	LOC115698256	XM_030625460	adoMet-dependent rRNA methyltransferase SPB1,	protein_coding	1.528054777	0.159996493	0.761101853	-0.443604221	1	1
1-9939	NC_044378.1	4649806	4650961	+	1000	1155	exon	-exon (LOC115698257, exon 2 of 2)	547	LOC115698257	LOC115698257	XM_030625462	microsomal glutathione S-transferase 3	protein_coding	-0.717238398	1	1	0.135777801	1	1
1-12586	NC_044378.1	3485758	3489100	+	1000	3342	exon	-exon (LOC115698258, exon 3 of 20)	1630	LOC115698258	LOC115698258	XM_030625463	protein BREAST CANCER SUSCEPTIBILITY 2 homolog B	protein_coding	3.345727538	0.05464013	0.328438777	-0.512064864	1	1
1-15795	NC_044378.1	58761023	58762650	+	1000	1627	exon	-exon (LOC115698260, exon 1 of 1)	864	LOC115698260	LOC115698260	XM_030625465	berberine bridge enzyme-like 13	protein_coding	-3.763761764	0.207926737	0.924775873	-7.649813214	0.001577371	0.016548915
1-14332	NC_044378.1	68011535	68013370	+	1000	1835	exon	-exon (LOC115698262, exon 2 of 2)	899	LOC115698262	LOC115698262	XM_030625467	purine permease 21	protein_coding	-1.730517154	0.000380888	0.005091663	-0.903089961	1	1
1-15418	NC_044378.1	68042360	68043490	+	1000	1130	exon	-exon (LOC115698265, exon 2 of 2)	538	LOC115698265	LOC115698265	XM_030625470	purine permease 21-like	protein_coding	-0.457297955	1	1	0.302175392	1	1
1-6959	NC_044378.1	65686691	65688003	+	1000	1312	exon	-exon (LOC115698268, exon 2 of 10)	559	LOC115698268	LOC115698268	XM_030625476	putative hydrolase C777.06c,	protein_coding	-0.790998364	1	1	-0.691739521	1	1
1-4612	NC_044378.1	61041309	61042847	+	1000	1538	exon	-exon (LOC115698269, exon 1 of 3)	280	LOC115698269	LOC115698269	XM_030625479	wall-associated receptor kinase 1,	protein_coding	3.779768649	0.000152692	0.002270072	1.157534476	0.763524927	1
1-14045	NC_044378.1	2836743	2837187	+	1000	444	exon	-exon (LOC115698270, exon 1 of 3)	139	LOC115698270	LOC115698270	XM_030625480	protein LURP-one-related 10	protein_coding	0.621482628	1	1	-0.638772848	1	1
1-9496	NC_044378.1	3648674	3650313	+	1000	1639	exon	-exon (LOC115698273, exon 1 of 1)	854	LOC115698273	LOC115698273	XM_030625484	probable L-type lectin-domain containing receptor kinase VI.1	protein_coding	-0.506043932	1	1	0.836341815	1	1
1-4203	NC_044378.1	10000237	10001798	+	1000	1561	exon	-exon (LOC115698275, exon 1 of 1)	780	LOC115698275	LOC115698275	XM_030625486	uncharacterized LOC115698275	protein_coding	0.140201894	1	1	0.939826429	1	1
1-12127	NC_044378.1	65340310	65341334	+	1000	1024	exon	-exon (LOC115698276, exon 1 of 6)	319	LOC115698276	LOC115698276	XM_030625487	CSC1-like protein ERD4	protein_coding	0.669987959	1	1	1.095577602	0.756572079	1
1-9586	NC_044378.1	1318175	1319100	+	1000	925	exon	-exon (LOC115698277, exon 2 of 12)	417	LOC115698277	LOC115698277	XM_030625488	protein kinase and PP2C-like domain-containing protein	protein_coding	-0.462214764	1	1	-0.396333619	1	1
1-10001	NC_044378.1	3596104	3596984	+	1000	880	exon	-exon (LOC115698281, exon 2 of 7)	422	LOC115698281	LOC115698281	XM_030625493	kinetochore protein SPC24 homolog	protein_coding	0.037328109	1	1	-0.194532265	1	1
1-11608	NC_044378.1	8267567	8268302	+	1000	735	exon	-exon (LOC115698283, exon 2 of 7)	245	LOC115698283	LOC115698283	XM_030625497	protein N-terminal and lysine N-methyltransferase efm7	protein_coding	-0.467349839	1	1	-0.332078793	1	1
1-12767	NC_044370.1	94686134	94687340	+	1000	1206	exon	-exon (LOC115698285, exon 3 of 3)	731	LOC115698285	LOC115698285	XM_030625502	snakin-2	protein_coding	2.828775389	0.00871069	0.071957715	-0.094020007	1	1
1-8870	NC_044378.1	38298129	38300297	+	1000	2168	exon	-exon (LOC115698287, exon 3 of 5)	1008	LOC115698287	LOC115698287	XM_030625500	protein TRM32,	protein_coding	0.013487514	1	1	1.567018849	0.022781457	0.169159853
1-12950	NC_044378.1	34617063	34618536	+	1000	1473	exon	-exon (LOC115698289, exon 2 of 2)	687	LOC115698289	LOC115698289	XM_030625503	chitinase 5	protein_coding	0.868845667	1	1	-2.038296688	0.349541196	1
1-7551	NC_044378.1	2285387	2286969	+	1000	1582	exon	-exon (LOC115698291, exon 1 of 1)	781	LOC115698291	LOC115698291	XM_030625505	transcription repressor OFP1	protein_coding	-1.585579146	0.195926309	0.886603447	-2.361263381	0.002556977	0.025248376
1-4649	NC_044378.1	35008668	35010114	+	1000	1446	exon	-exon (LOC115698292, exon 1 of 1)	484	LOC115698292	LOC115698292	XM_030625506	RING-H2 finger protein ATL40	protein_coding	0.466331057	1	1	0.627488748	1	1
1-9260	NC_044378.1	36998662	37000124	+	1000	1462	exon	-exon (LOC115698294, exon 2 of 4)	735	LOC115698294	LOC115698294	XM_030625508	cation/H(+) antiporter 20	protein_coding	-1.547782273	0.217250406	0.954362931	1.866222652	0.058147739	0.371147741
1-14320	NC_044378.1	175060	176387	+	1000	1327	exon	-exon (LOC115698300, exon 1 of 1)	704	LOC115698300	LOC115698300	XM_030625518	L-type lectin-domain containing receptor kinase VII.1	protein_coding	1.957364975	0.130165565	0.648804994	1.745284032	0.234182603	1
1-10208	NC_044378.1	61530762	61533233	+	1000	2471	exon	-exon (LOC115698301, exon 1 of 3)	570	LOC115698301	LOC115698301	XM_030625520	uncharacterized acetyltransferase At3g50280-like,	protein_coding	-0.070643059	1	1	-0.929070822	1	1
1-7161	NC_044378.1	3045418	3046991	+	1000	1573	exon	-exon (LOC115698302, exon 2 of 5)	624	LOC115698302	LOC115698302	XM_030625523	ATP synthase mitochondrial F1 complex assembly factor 1,	protein_coding	-0.394880482	1	1	-0.32006183	1	1
1-5915	NC_044370.1	94726574	94727881	+	1000	1307	exon	-exon (LOC115698313, exon 2 of 5)	676	LOC115698313	LOC115698313	XM_030625535	restin homolog	protein_coding	-0.088032926	1	1	0.832130725	1	1
1-10493	NC_044378.1	10659363	10660904	+	1000	1541	exon	-exon (LOC115698314, exon 1 of 2)	792	LOC115698314	LOC115698314	XM_030625533	cytochrome P450 CYP82D47	protein_coding	-0.639181028	1	1	-1.054933755	0.894619295	1
1-1239	NC_044378.1	8237290	8238624	+	1000	1334	exon	-exon (LOC115698318, exon 1 of 14)	714	LOC115698318	LOC115698318	XM_030625537	LIMR family protein At5g01460	protein_coding	0.286051622	1	1	-0.343692002	1	1
1-2675	NC_044378.1	3073428	3074405	+	1000	977	exon	-exon (LOC115698321, exon 1 of 1)	429	LOC115698321	LOC115698321	XM_030625539	uncharacterized LOC115698321	protein_coding	0.892324122	1	1	1.327904111	0.290220924	1
1-10824	NC_044370.1	94737183	94738470	+	1000	1287	exon	-exon (LOC115698339, exon 1 of 4)	562	LOC115698339	LOC115698339	XM_030625546	nucleoplasmin-like protein ANO39	protein_coding	0.378957338	1	1	0.42742454	1	1
1-5358	NC_044370.1	94793012	94794700	+	1000	1688	exon	-exon (LOC115698371, exon 3 of 14)	697	LOC115698371	LOC115698371	XM_030625548	uncharacterized LOC115698371	protein_coding	0.330027927	1	1	1.156134311	0.408375523	1
1-13500	NC_044370.1	94886295	94887134	+	1000	839	exon	-exon (LOC115698388, exon 1 of 1)	411	LOC115698388	LOC115698388	XM_030625549	chaperone protein dnaJ 11, chloroplastic	protein_coding	3.940275704	0.001130386	0.012911116	5.799651729	1.80E-07	3.70E-06
1-4933	NC_044370.1	94946409	94948540	+	1000	2131	exon	-exon (LOC115698470, exon 2 of 3)	984	LOC115698470	LOC115698470	XM_030625557	thaumatin-like protein 1	protein_coding	-1.325710296	0.055405239	0.331276799	-0.991361951	1	1
1-5194	NC_044370.1	95078411	95079846	+	1000	1435	exon	-exon (LOC115698486, exon 2 of 5)	644	LOC115698486	LOC115698486	XM_030625560	uncharacterized LOC115698486,	protein_coding	-0.020509913	1	1	0.183556945	1	1
1-17593	NC_044379.1	51190819	51191704	+	1000	885	exon	-exon (LOC115698488, exon 3 of 3)	-2266	LOC115698490	LOC115698490	XM_030625561	homeobox-leucine zipper protein ATHB-52	protein_coding	0.479536427	1	1	-0.837368785	1	1
1-1106	NC_044379.1	51195552	51197328	+	1000	1776	exon	-exon (LOC115698489, exon 1 of 2)	807	LOC115698489	LOC115698489	XM_030625559	protein-lysine methyltransferase METTL21D	protein_coding	0.525221364	1	1	-0.277473882	1	1
1-8692	NC_044379.1	22567308	22568521	+	1000	1213	exon	-exon (LOC115698491, exon 5 of 5)	3819	LOC115701618	LOC115701618	XR_004008611	small nucleolar RNA R71	snoRNA	NA	NA	NA	NA	NA	NA
1-13252	NC_044379.1	16915761	16917360	+	1000	1599	exon	-exon (LOC115698492, exon 1 of 1)	744	LOC115698492	LOC115698492	XM_030625564	putative disease resistance protein RGA1	protein_coding	0.926128293	1	1	-0.883148147	1	1
1-14930	NC_044379.1	40709411	40710556	+	1000	1145	exon	-exon (LOC115698494, exon 1 of 3)	428	LOC115698494	LOC115698494	XM_030625568	GDSL esterase/lipase At2g42990,	protein_coding	5.763677857	1.37E-10	6.04E-09	8.570902897	8.52E-10	2.31E-08
1-9447	NC_044379.1	54139020	54139915	+	1000	895	exon	-exon (LOC115698496, exon 1 of 2)	464	LOC115698496	LOC115698496	XM_030625571	formimidoyltransferase-cyclodeaminase	protein_coding	2.697297826	6.69E-10	2.70E-08	2.899573552	3.17E-13	1.22E-11
1-3792	NC_044379.1	60765163	60766722	+	1000	1559	exon	-exon (LOC115698504, exon 1 of 1)	766	LOC115698504	LOC115698504	XM_030625582	pentatricopeptide repeat-containing protein At5g39980, chloroplastic	protein_coding	0.095148596	1	1	0.938518943	1	1
1-18678	NC_044379.1	60691717	60693183	+	953	1466	exon	-exon (LOC115698506, exon 1 of 1)	598	LOC115698506	LOC115698506	XM_030625584	AAA-ATPase ASD, mitochondrial	protein_coding	0.553773398	1	1	0.007421635	1	1
1-1203	NC_044379.1	60696317	60698460	+	843	2143	exon	-exon (LOC115698508, exon 1 of 1)	1035	LOC115698508	LOC115698508	XM_030625586	AAA-ATPase ASD, mitochondrial	protein_coding	0.849174147	1	1	1.039076406	0.707356168	1
1-17933	NC_044379.1	60688187	60689259	+	1000	1072	exon	-exon (LOC115698510, exon 2 of 2)	1835	LOC115698510	LOC115698510	XM_030625588	AAA-ATPase At3g28510	protein_coding	4.693124748	0.059780509	0.352611455	4.318735217	0.090724375	0.537180198
1-16736	NC_044379.1	60872780	60873705	+	1000	925	exon	-exon (LOC115698523, exon 1 of 6)	532	LOC115698523	LOC115698523	XM_030625606	auxin efflux carrier component 8-like,	protein_coding	-1.291080749	0.512133202	1	-1.953837277	0.023398742	0.17282862
1-18708	NC_044379.1	61018828	61019840	+	549	1012	exon	-exon (LOC115698524, exon 1 of 6)	599	LOC115698524	LOC115698524	XM_030625608	auxin efflux carrier component 8,	protein_coding	-0.754718705	1	1	-1.365278528	0.454381737	1
1-821	NC_044379.1	60837551	60838980	+	1000	1429	exon	-exon (LOC115698536, exon 3 of 3)	616	LOC115698536	LOC115698536	XM_030625621	thioredoxin H2	protein_coding	0.848447558	1	1	0.035749056	1	1
1-9797	NC_044370.1	95149882	95152985	+	1000	3103	exon	-exon (LOC115698538, exon 1 of 2)	1503	LOC115698538	LOC115698538	XM_030625623	receptor protein kinase CLAVATA1	protein_coding	-0.572293637	1	1	-0.743700562	1	1
1-11527	NC_044379.1	36244056	36246290	+	1000	2234	exon	-exon (LOC115698543, exon 1 of 1)	677	LOC115698543	LOC115698543	XM_030625624	protein PHYTOCHROME KINASE SUBSTRATE 1	protein_coding	-1.489605052	0.093298875	0.499438673	1.077820782	0.794419457	1
1-15145	NC_044379.1	50952811	50954115	+	1000	1304	exon	-exon (LOC115698546, exon 1 of 8)	671	LOC115698546	LOC115698546	XM_030625628	reticulon-like protein B17	protein_coding	3.401391014	0.02240288	0.157805266	0.622223906	1	1
1-10188	NC_044379.1	18346700	18347976	+	1000	1276	exon	-exon (LOC115698555, exon 2 of 3)	645	LOC115698555	LOC115698555	XM_030625646	uncharacterized LOC115698555	protein_coding	-1.424823054	0.023273855	0.162866151	-0.176074027	1	1
1-10668	NC_044379.1	56746427	56747665	+	1000	1238	exon	-exon (LOC115698556, exon 1 of 1)	504	LOC115698556	LOC115698556	XM_030625648	pentatricopeptide repeat-containing protein At3g26630, chloroplastic	protein_coding	-0.41635751	1	1	0.353415514	1	1
1-15719	NC_044379.1	57645583	57646714	+	1000	1131	exon	-exon (LOC115698558, exon 1 of 1)	-2315	LOC115701010	LOC115701010	XM_030628696	uncharacterized RNA methyltransferase pc1998	protein_coding	-1.117545381	0.484679066	1	0.28238367	1	1
1-6295	NC_044379.1	31402411	31405390	+	1000	2979	exon	-exon (LOC115698561, exon 2 of 6)	1453	LOC115698561	LOC115698561	XM_030625653	F-box protein At2g32560,	protein_coding	0.369482455	1	1	0.356683784	1	1
1-320	NC_044379.1	31407184	31409162	+	728	1978	exon	-exon (LOC115698562, exon 2 of 4)	482	LOC115698562	LOC115698562	XM_030625656	uncharacterized LOC115698562,	protein_coding	-0.062533091	1	1	-0.46774888	1	1
1-4363	NC_044379.1	41871429	41873095	+	1000	1666	exon	-exon (LOC115698564, exon 3 of 28)	741	LOC115698564	LOC115698564	XM_030625660	uncharacterized LOC115698564	protein_coding	-0.11221086	1	1	-0.057178158	1	1
1-9906	NC_044370.1	95211630	95213280	+	1000	1650	exon	-exon (LOC115698567, exon 2 of 3)	782	LOC115698567	LOC115698567	XM_030625684	glutathione S-transferase TCHQD,	protein_coding	-0.855051845	1	1	-0.382021459	1	1
1-12529	NC_044379.1	53143659	53144627	+	1000	968	exon	-exon (LOC115698568, exon 1 of 1)	500	LOC115698568	LOC115698568	XM_030625664	cysteine-rich repeat secretory protein 38	protein_coding	3.250929171	0.014560384	0.110107895	0.157562618	1	1
1-9208	NC_044379.1	4629064	4630637	+	1000	1573	exon	-exon (LOC115698569, exon 2 of 4)	613	LOC115698569	LOC115698569	XM_030625665	zinc finger CCCH domain-containing protein 48-like	protein_coding	NA	NA	NA	NA	NA	NA
1-10114	NC_044379.1	58471785	58473086	+	1000	1301	exon	-exon (LOC115698570, exon 1 of 1)	574	LOC115698570	LOC115698570	XM_030625666	pentatricopeptide repeat-containing protein At1g71460, chloroplastic	protein_coding	-1.104652867	0.716718815	1	0.472118564	1	1
1-4546	NC_044379.1	49201635	49203012	+	1000	1377	exon	-exon (LOC115698571, exon 2 of 10)	874	LOC115698571	LOC115698571	XM_030625668	uncharacterized LOC115698571	protein_coding	0.325843185	1	1	0.51468621	1	1
1-4350	NC_044379.1	12080121	12081870	+	1000	1749	exon	-exon (LOC115698575, exon 2 of 19)	783	LOC115698575	LOC115698575	XM_030625675	uncharacterized LOC115698575,	protein_coding	-1.141583488	0.391666901	1	0.822063448	1	1
1-16426	NC_044379.1	12092467	12093052	+	1000	585	exon	-exon (LOC115698576, exon 1 of 3)	236	LOC115698576	LOC115698576	XM_030625677	protein trichome birefringence-like 8	protein_coding	2.780313096	0.59379432	NA	4.329468312	0.318544467	1
1-14440	NC_044379.1	32140650	32141264	+	1000	614	exon	-exon (LOC115698578, exon 1 of 5)	308	LOC115698578	LOC115698578	XM_030625680	pentatricopeptide repeat-containing protein At4g20770	protein_coding	0.409579227	1	1	-0.563159458	1	1
1-9233	NC_044379.1	60111168	60112067	+	1000	899	exon	-exon (LOC115698581, exon 1 of 3)	397	LOC115698581	LOC115698581	XM_030625683	photosystem I assembly factor PSA3, chloroplastic	protein_coding	-1.592793402	0.007057883	0.060541582	0.652938929	1	1
1-11870	NC_044379.1	4509474	4511015	+	1000	1541	exon	-exon (LOC115698582, exon 2 of 4)	766	LOC115698582	LOC115698582	XM_030625685	zinc finger CCCH domain-containing protein 48-like	protein_coding	0.410947537	1	NA	0.998328082	1	NA
1-2788	NC_044379.1	12066389	12067641	+	1000	1252	exon	-exon (LOC115698583, exon 1 of 1)	578	LOC115698583	LOC115698583	XM_030625686	probable F-box protein At2g36090	protein_coding	2.492615841	0.014041862	0.106901671	2.672123911	0.005853362	0.052207099
1-5858	NC_044379.1	57910965	57914364	+	1000	3399	exon	-exon (LOC115698584, exon 1 of 10)	881	LOC115698584	LOC115698584	XM_030625689	transcription factor GTE8,	protein_coding	0.142430653	1	1	0.456428797	1	1
1-15582	NC_044379.1	49423084	49423888	+	1000	804	exon	-exon (LOC115698586, exon 3 of 3)	2119	LOC115698586	LOC115698586	XM_030625692	peroxidase P7	protein_coding	2.701869157	0.034596937	0.226981886	-1.884872916	0.260685639	1
1-6767	NC_044379.1	57439908	57441015	+	1000	1107	exon	-exon (LOC115698587, exon 1 of 2)	481	LOC115698587	LOC115698587	XM_030625694	uncharacterized LOC115698587	protein_coding	1.989977034	0.016172992	0.120369409	0.387364715	1	1
1-6716	NC_044379.1	62820942	62821817	+	1000	875	exon	-exon (LOC115698590, exon 1 of 5)	344	LOC115698590	LOC115698590	XM_030625697	uncharacterized LOC115698590	protein_coding	-0.742535161	1	1	-0.031896142	1	1
1-12010	NC_044379.1	54985957	54986725	+	1000	768	exon	-exon (LOC115698591, exon 1 of 1)	354	LOC115698591	LOC115698591	XM_030625698	pentatricopeptide repeat-containing protein At1g19720	protein_coding	-0.007962092	1	1	0.385034286	1	1
1-3349	NC_044379.1	48072319	48074455	+	933	2136	exon	-exon (LOC115698595, exon 1 of 2)	1013	LOC115698595	LOC115698595	XM_030625711	high affinity nitrate transporter 2.7,	protein_coding	-0.88898854	1	1	1.046141543	0.895221063	1
1-761	NC_044370.1	12561888	12563515	+	1000	1627	exon	-exon (LOC115698598, exon 1 of 3)	724	LOC115698598	LOC115698598	XM_030625824	uncharacterized LOC115698598,	protein_coding	0.62382022	1	1	-0.389943996	1	1
1-14679	NC_044379.1	64376597	64377925	+	1000	1328	exon	-exon (LOC115698601, exon 1 of 2)	822	LOC115698601	LOC115698601	XM_030625716	phenylalanine N-monooxygenase	protein_coding	6.050387602	0.000368657	0.004948805	0.958970367	1	1
1-11426	NC_044379.1	64364756	64365922	+	1000	1166	exon	-exon (LOC115698602, exon 3 of 12)	498	LOC115698602	LOC115698602	XM_030625718	beta-glucosidase 42	protein_coding	2.761324861	3.61E-08	1.11E-06	0.605605128	1	1
1-17258	NC_044379.1	57369693	57370497	+	1000	804	exon	-exon (LOC115698606, exon 2 of 5)	389	LOC115698606	LOC115698606	XM_030625725	3-oxoacyl-[acyl-carrier-protein] reductase FabG,	protein_coding	-1.749960935	0.019489957	0.140583658	-0.131544153	1	1
1-18136	NC_044370.1	95442938	95443274	+	981	336	exon	-exon (LOC115698607, exon 1 of 2)	227	LOC115698607	LOC115698607	XR_004008209	uncharacterized LOC115698607,	lncRNA	NA	NA	NA	NA	NA	NA
1-16362	NC_044379.1	56556943	56557823	+	1000	880	exon	-exon (LOC115698609, exon 2 of 2)	354	LOC115698609	LOC115698609	XM_030625728	protein FAR1-RELATED SEQUENCE 5	protein_coding	-1.302601058	0.216419643	0.952434708	0.637343494	1	1
1-9221	NC_044379.1	4323628	4325031	+	1000	1403	exon	-exon (LOC115698615, exon 2 of 4)	588	LOC115698615	LOC115698615	XM_030625733	zinc finger CCCH domain-containing protein 48-like	protein_coding	-1.512629836	0.90002605	NA	0	1	NA
1-13905	NC_044379.1	53124914	53126713	+	1000	1799	exon	-exon (LOC115698617, exon 2 of 3)	941	LOC115698617	LOC115698617	XM_030625735	uncharacterized LOC115698617,	protein_coding	3.943540022	0.000299777	0.004131938	-0.208900942	1	1
1-9590	NC_044370.1	96260152	96262858	+	1000	2706	exon	-exon (LOC115698618, exon 4 of 11)	1246	LOC115698618	LOC115698618	XM_030625738	#N/A	protein_coding	0.022915048	1	1	-1.121238258	0.677057905	1
1-13056	NC_044379.1	47408860	47411250	+	1000	2390	exon	-exon (LOC115698623, exon 1 of 1)	1056	LOC115698623	LOC115698623	XM_030625746	36.4 kDa proline-rich protein,	protein_coding	0.059368344	1	1	1.19209502	0.881326297	1
1-14549	NC_044379.1	64392146	64394207	+	1000	2061	exon	-exon (LOC115698629, exon 1 of 2)	1102	LOC115698629	LOC115698629	XM_030625753	phenylalanine N-monooxygenase	protein_coding	8.841344971	0.010550224	0.084222161	3.560694292	0.36766823	1
1-5289	NC_044379.1	55475549	55477700	+	1000	2151	exon	-exon (LOC115698631, exon 1 of 1)	1006	LOC115698631	LOC115698631	XM_030625756	F-box/kelch-repeat protein At5g15710	protein_coding	0.214230576	1	1	0.240142745	1	1
1-15944	NC_044379.1	48649955	48651537	+	1000	1582	exon	-exon (LOC115698633, exon 2 of 4)	-2093	LOC115698633	LOC115698633	XM_030625761	uncharacterized LOC115698633,	protein_coding	-0.829513432	1	1	1.056046981	0.899838227	1
1-9724	NC_044379.1	48646714	48647850	+	1000	1136	exon	-exon (LOC115698633, exon 4 of 4)	1371	LOC115698633	LOC115698633	XM_030625761	uncharacterized LOC115698633,	protein_coding	-0.829513432	1	1	1.056046981	0.899838227	1
1-12716	NC_044379.1	55087642	55088502	+	1000	860	exon	-exon (LOC115698637, exon 1 of 2)	520	LOC115698637	LOC115698637	XM_030625766	protein trichome birefringence-like 19	protein_coding	-1.855985439	0.010316378	0.082802393	-0.989192958	1	1
1-7910	NC_044379.1	51280849	51281885	+	1000	1036	exon	-exon (LOC115698640, exon 1 of 1)	396	LOC115698640	LOC115698640	XM_030625769	glutaredoxin-C9	protein_coding	0.344417278	1	1	1.760019481	0.31166124	1
1-10324	NC_044379.1	58129903	58130811	+	1000	908	exon	-exon (LOC115698643, exon 1 of 1)	409	LOC115698643	LOC115698643	XM_030625771	uncharacterized LOC115698643	protein_coding	5.245151555	4.98E-11	2.32E-09	4.204158189	2.20E-07	4.46E-06
1-16226	NC_044379.1	42006373	42008962	+	1000	2589	exon	-exon (LOC115698645, exon 1 of 7)	729	LOC115698645	LOC115698645	XM_030625776	zinc finger CCCH domain-containing protein 18,	protein_coding	-0.013265119	1	1	2.916973211	1.93E-07	3.95E-06
1-4747	NC_044379.1	48403931	48405332	+	1000	1401	exon	-exon (LOC115698649, exon 2 of 7)	533	LOC115698649	LOC115698649	XM_030625779	peptide deformylase 1B, chloroplastic/mitochondrial	protein_coding	-1.442276588	0.001502225	0.016388916	0.196623244	1	1
1-846	NC_044370.1	95458514	95460208	+	995	1694	exon	-exon (LOC115698652, exon 1 of 2)	756	LOC115698652	LOC115698652	XM_030625785	serine/threonine-protein phosphatase 2A activator,	protein_coding	-0.089306304	1	1	-0.180910289	1	1
1-6455	NC_044379.1	58168201	58171345	+	1000	3144	exon	-exon (LOC115698655, exon 1 of 8)	123	LOC115698655	LOC115698655	XM_030625784	cystinosin homolog	protein_coding	0.537556937	1	1	0.513368378	1	1
1-16443	NC_044379.1	4734101	4734727	+	1000	626	exon	-exon (LOC115698656, exon 1 of 2)	341	LOC115698656	LOC115698656	XM_030625786	uncharacterized LOC115698656	protein_coding	0.194623539	1	1	-0.555368124	1	1
1-14686	NC_044379.1	38796854	38798271	+	1000	1417	exon	-exon (LOC115698662, exon 4 of 4)	-2733	LOC115701258	LOC115701258	XM_030629007	uncharacterized LOC115701258	protein_coding	1.247324341	0.760622311	1	-3.181258989	0.0006231	0.007135678
1-8356	NC_044379.1	26979553	26980788	+	1000	1235	exon	-exon (LOC115698663, exon 1 of 1)	851	LOC115698663	LOC115698663	XM_030625795	polygalacturonase inhibitor	protein_coding	0.794141202	1	1	-0.117508432	1	1
1-18018	NC_044379.1	4184356	4187230	+	1000	2874	exon	-exon (LOC115698664, exon 1 of 2)	1232	LOC115698664	LOC115698664	XM_030625796	receptor-like protein 7	protein_coding	-0.982239727	1	1	2.811682589	0.002148923	0.021721483
1-4491	NC_044379.1	54725369	54727651	+	1000	2282	exon	-exon (LOC115698665, exon 2 of 5)	1032	LOC115698665	LOC115698665	XM_030625798	14-3-3-like protein A,	protein_coding	-0.317743881	1	1	-0.441519606	1	1
1-12953	NC_044379.1	49182556	49185442	+	1000	2886	exon	-exon (LOC115698667, exon 2 of 3)	1375	LOC115698667	LOC115698667	XM_030625800	glucan endo-1,3-beta-glucosidase 12,	protein_coding	3.83080093	2.65E-07	7.14E-06	1.60522166	0.264651562	1
1-5076	NC_044370.1	95477988	95479264	+	1000	1276	exon	-exon (LOC115698668, exon 1 of 1)	563	LOC115698668	LOC115698668	XM_030625805	uncharacterized LOC115698668	protein_coding	-0.18791263	1	1	-0.309328862	1	1
1-10171	NC_044379.1	59080711	59081888	+	1000	1177	exon	-exon (LOC115698671, exon 1 of 2)	525	LOC115698671	LOC115698671	XM_030625809	pentatricopeptide repeat-containing protein At2g42920, chloroplastic	protein_coding	-0.904194311	1	1	0.902199206	1	1
1-14230	NC_044379.1	52312625	52314017	+	1000	1392	exon	-exon (LOC115698673, exon 2 of 3)	680	LOC115698673	LOC115698673	XR_004008218	uncharacterized LOC115698673,	lncRNA	-0.19351418	1	1	-6.023907954	6.36E-16	3.04E-14
1-13341	NC_044379.1	53539972	53540982	+	1000	1010	exon	-exon (LOC115698676, exon 1 of 1)	265	LOC115698676	LOC115698676	XM_030625812	calcium-binding protein KRP1	protein_coding	1.284843126	0.741457932	1	2.755180371	0.047376855	0.31552439
1-10023	NC_044379.1	51994065	51995170	+	1000	1105	exon	-exon (LOC115698677, exon 2 of 9)	535	LOC115698677	LOC115698677	XM_030625813	cellulose synthase-like protein H1,	protein_coding	-2.079604391	4.80E-06	0.00010099	0.941535802	1	1
1-18166	NC_044379.1	51988816	51990165	+	890	1349	exon	-exon (LOC115698677, exon 7 of 9)	5662	LOC115698677	LOC115698677	XM_030625813	cellulose synthase-like protein H1,	protein_coding	-2.079604391	4.80E-06	0.00010099	0.941535802	1	1
1-6868	NC_044379.1	54167091	54168628	+	1000	1537	exon	-exon (LOC115698678, exon 1 of 1)	574	LOC115698678	LOC115698678	XM_030625815	pentatricopeptide repeat-containing protein At1g03540	protein_coding	0.319750893	1	1	-0.548588753	1	1
1-11940	NC_044379.1	55837722	55838683	+	1000	961	exon	-exon (LOC115698682, exon 1 of 8)	287	LOC115698682	LOC115698682	XM_030625817	PI-PLC X domain-containing protein At5g67130	protein_coding	0.527863334	1	1	-0.125218798	1	1
1-7017	NC_044379.1	48243900	48245872	+	1000	1972	exon	-exon (LOC115698692, exon 2 of 5)	874	LOC115698692	LOC115698692	XM_030625830	protein FLX-like 3,	protein_coding	-0.28296376	1	1	0.349357681	1	1
1-8850	NC_044379.1	49387180	49389414	+	1000	2234	exon	-exon (LOC115698697, exon 1 of 2)	1024	LOC115698697	LOC115698697	XM_030625838	serine/threonine protein phosphatase 2A 59 kDa regulatory subunit B' gamma isoform,	protein_coding	-0.702048829	1	1	-0.176150636	1	1
1-12342	NC_044379.1	60423681	60424573	+	1000	892	exon	-exon (LOC115698700, exon 1 of 4)	371	LOC115698700	LOC115698700	XM_030625844	uncharacterized LOC115698700	protein_coding	-1.275036877	0.249861669	1	1.070053445	0.775259799	1
1-8885	NC_044379.1	38863250	38864240	+	1000	990	exon	-exon (LOC115698702, exon 2 of 3)	524	LOC115698702	LOC115698702	XM_030625846	probable esterase D14L	protein_coding	-0.304387695	1	1	2.329650104	4.53E-06	7.56E-05
1-17531	NC_044379.1	46265899	46266767	+	592	868	exon	-exon (LOC115698704, exon 3 of 13)	2377	LOC115698704	LOC115698704	XM_030625848	putative leucine-rich repeat receptor-like serine/threonine-protein kinase At2g19230	protein_coding	5.004021004	0.014096265	0.10727336	3.236226189	0.081927472	0.492819462
1-16130	NC_044379.1	46247951	46248895	+	1000	944	exon	-exon (LOC115698705, exon 2 of 13)	498	LOC115698705	LOC115698705	XM_030625849	putative leucine-rich repeat receptor-like protein kinase At2g19210	protein_coding	7.29781608	4.40E-06	9.31E-05	7.885217699	5.18E-07	9.88E-06
1-11029	NC_044379.1	22819649	22822414	+	1000	2765	exon	-exon (LOC115698708, exon 3 of 3)	1477	LOC115698708	LOC115698708	XM_030625854	transcription factor MYB106	protein_coding	3.656194807	0.090428512	0.489509978	3.31171998	0.099881606	0.581581599
1-11879	NC_044370.1	96358187	96359099	+	1000	912	exon	-exon (LOC115698710, exon 2 of 6)	2566	LOC115698721	LOC115698721	XM_030625869	NAD(P)H-quinone oxidoreductase subunit M, chloroplastic	protein_coding	-1.339259964	0.183700822	0.844198159	0.979401928	1	1
1-18112	NC_044379.1	10321128	10323389	+	1000	2261	exon	-exon (LOC115698713, exon 3 of 3)	1363	LOC115698713	LOC115698713	XM_030625857	protein FEZ	protein_coding	NA	NA	NA	NA	NA	NA
1-13366	NC_044379.1	51243318	51246530	+	1000	3212	exon	-exon (LOC115698715, exon 3 of 3)	1662	LOC115698715	LOC115698715	XM_030625860	zinc finger protein MAGPIE	protein_coding	-0.140154482	1	1	-0.559167923	1	1
1-9678	NC_044379.1	12944246	12945278	+	1000	1032	exon	-exon (LOC115698722, exon 1 of 1)	546	LOC115698722	LOC115698722	XM_030625866	transcription repressor OFP6	protein_coding	1.29265918	0.535074513	1	0.277568444	1	1
1-6806	NC_044379.1	52544837	52546224	+	1000	1387	exon	-exon (LOC115698726, exon 1 of 1)	506	LOC115698726	LOC115698726	XM_030625872	uncharacterized LOC115698726	protein_coding	-0.529455494	1	1	-0.891378911	1	1
1-12768	NC_044379.1	21382701	21383819	+	1000	1118	exon	-exon (LOC115698728, exon 1 of 4)	507	LOC115698728	LOC115698728	XM_030625874	uncharacterized endoplasmic reticulum membrane protein C16E8.02	protein_coding	-0.584392887	1	1	-1.032788667	0.874158406	1
1-16351	NC_044379.1	55799049	55801276	+	1000	2227	exon	-exon (LOC115698729, exon 2 of 9)	994	LOC115698729	LOC115698729	XM_030625875	cytochrome P450 85A	protein_coding	0.974243707	1	1	3.397053615	7.84E-05	0.00105382
1-437	NC_044379.1	62889496	62891230	+	1000	1734	exon	-exon (LOC115698732, exon 3 of 10)	759	LOC115698732	LOC115698732	XM_030625884	#N/A	protein_coding	0.638112802	1	1	0.506992999	1	1
1-7797	NC_044379.1	62526224	62528645	+	1000	2421	exon	-exon (LOC115698738, exon 2 of 8)	1118	LOC115698738	LOC115698738	XM_030625894	KH domain-containing protein HEN4	protein_coding	0.399669545	1	1	0.023796207	1	1
1-13785	NC_044379.1	43915384	43916221	+	1000	837	exon	-exon (LOC115698740, exon 1 of 2)	373	LOC115698740	LOC115698740	XM_030625896	probable carboxylesterase 15	protein_coding	-1.745755574	0.198708251	0.895188354	-0.928702521	1	1
1-8890	NC_044370.1	96394055	96395289	+	1000	1234	exon	-exon (LOC115698742, exon 1 of 1)	581	LOC115698742	LOC115698742	XM_030625903	probable calcium-binding protein CML44	protein_coding	1.432085166	0.75807919	1	3.410848535	0.090458024	0.535926273
1-16948	NC_044379.1	12494265	12495256	+	1000	991	exon	-exon (LOC115698743, exon 2 of 2)	695	LOC115698743	LOC115698743	XM_030625898	secoisolariciresinol dehydrogenase	protein_coding	-1.296132547	NA	NA	-1.582801569	NA	NA
1-11885	NC_044379.1	31498257	31499104	+	1000	847	exon	-exon (LOC115698744, exon 1 of 4)	409	LOC115698744	LOC115698744	XM_030625908	pentatricopeptide repeat-containing protein At5g39680,	protein_coding	0.1652793	1	1	-0.281729562	1	1
1-12360	NC_044379.1	62501911	62502889	+	1000	978	exon	-exon (LOC115698746, exon 1 of 1)	524	LOC115698746	LOC115698746	XM_030625910	probable calcium-binding protein CML45	protein_coding	-0.628417752	NA	NA	0.807857438	NA	NA
1-721	NC_044370.1	96409508	96411531	+	1000	2023	exon	-exon (LOC115698748, exon 2 of 6)	866	LOC115698748	LOC115698748	XM_030625924	PHD finger protein EHD3,	protein_coding	-0.283107279	1	1	0.070706149	1	1
1-10316	NC_044379.1	59556855	59559525	+	1000	2670	exon	-exon (LOC115698751, exon 1 of 12)	398	LOC115698751	LOC115698751	XM_030625918	protein MEI2-like 2,	protein_coding	0.908044369	1	1	0.546764044	1	1
1-14187	NC_044379.1	57153687	57154964	+	1000	1277	exon	-exon (LOC115698755, exon 2 of 3)	688	LOC115698755	LOC115698755	XM_030625921	NAC domain-containing protein 83	protein_coding	2.328997098	1.12E-05	0.000219656	-0.245709217	1	1
1-11835	NC_044379.1	51889991	51892881	+	1000	2890	exon	-exon (LOC115698758, exon 3 of 6)	1382	LOC115698758	LOC115698758	XM_030625927	ribonuclease 3-like protein 3,	protein_coding	2.426864266	0.000125118	0.001901133	3.989548113	1.42E-12	5.15E-11
1-7019	NC_044379.1	57479381	57480607	+	1000	1226	exon	-exon (LOC115698759, exon 2 of 4)	467	LOC115698759	LOC115698759	XM_030625929	zinc finger protein 511	protein_coding	0.026482885	1	1	0.107018112	1	1
1-6017	NC_044379.1	56749723	56751840	+	1000	2117	exon	-exon (LOC115698761, exon 2 of 20)	955	LOC115698761	LOC115698761	XM_030625933	acetyl-coenzyme A synthetase, chloroplastic/glyoxysomal,	protein_coding	-1.262281627	0.121724107	0.616737616	-0.155846521	1	1
1-6420	NC_044379.1	56758728	56760312	+	1000	1584	exon	-exon (LOC115698763, exon 2 of 2)	9694	LOC115698761	LOC115698761	XM_030625933	acetyl-coenzyme A synthetase, chloroplastic/glyoxysomal,	protein_coding	-1.262281627	0.121724107	0.616737616	-0.155846521	1	1
1-13548	NC_044379.1	8017294	8019207	+	1000	1913	exon	-exon (LOC115698764, exon 1 of 1)	1100	LOC115698764	LOC115698764	XM_030625937	zinc-finger homeodomain protein 11	protein_coding	-0.003175535	1	1	4.611088513	6.22E-23	5.40E-21
1-2677	NC_044379.1	51950961	51952125	+	1000	1164	exon	-exon (LOC115698766, exon 1 of 3)	518	LOC115698766	LOC115698766	XM_030625939	fatty acid hydroperoxide lyase, chloroplastic	protein_coding	0.312033991	1	1	1.988412051	3.50E-08	7.79E-07
1-11078	NC_044379.1	43177057	43178314	+	1000	1257	exon	-exon (LOC115698770, exon 2 of 13)	602	LOC115698770	LOC115698770	XM_030625944	uncharacterized LOC115698770,	protein_coding	1.818933104	0.015566712	0.116662344	-1.081958706	0.779371395	1
1-12676	NC_044379.1	12811035	12812404	+	1000	1369	exon	-exon (LOC115698773, exon 1 of 1)	603	LOC115698773	LOC115698773	XM_030625947	transcription repressor OFP15	protein_coding	0.092637698	1	1	5.425995767	7.86E-12	2.66E-10
1-6757	NC_044370.1	96432434	96434079	+	1000	1645	exon	-exon (LOC115698774, exon 2 of 10)	773	LOC115698774	LOC115698774	XM_030625950	probable receptor-like protein kinase At1g80640	protein_coding	-0.683279376	1	1	0.179457093	1	1
1-16555	NC_044379.1	38076674	38077463	+	1000	789	exon	-exon (LOC115698779, exon 1 of 3)	341	LOC115698779	LOC115698779	XM_030625952	protein STRICTOSIDINE SYNTHASE-LIKE 10,	protein_coding	4.386984673	0.000115939	0.001777272	5.259399332	4.38E-06	7.33E-05
1-14264	NC_044379.1	55042914	55044348	+	1000	1434	exon	-exon (LOC115698783, exon 1 of 1)	790	LOC115698783	LOC115698783	XM_030625957	fatty acid desaturase 4, chloroplastic	protein_coding	-2.427575774	2.61E-17	2.58E-15	2.841654636	5.39E-22	4.43E-20
1-17569	NC_044379.1	35601993	35603619	+	1000	1626	exon	-exon (LOC115698784, exon 2 of 11)	781	LOC115698784	LOC115698784	XM_030625959	transcription factor TGA2.2,	protein_coding	2.821777397	0.10548798	0.552639615	-1.227292517	0.807872323	1
1-17791	NC_044379.1	51436126	51436998	+	966	872	exon	-exon (LOC115698786, exon 1 of 2)	493	LOC115698786	LOC115698786	XM_030625960	trans-resveratrol di-O-methyltransferase	protein_coding	4.569061991	5.25E-05	0.000877334	5.188226814	2.29E-06	4.00E-05
1-11975	NC_044379.1	23610128	23611722	+	1000	1594	exon	-exon (LOC115698794, exon 1 of 1)	697	LOC115698794	LOC115698794	XM_030625976	uncharacterized LOC115698794	protein_coding	4.881891713	0.009478559	0.076977748	0.869340765	1	1
1-14269	NC_044379.1	56239668	56241413	+	1000	1745	exon	-exon (LOC115698797, exon 1 of 1)	819	LOC115698797	LOC115698797	XM_030625980	phenolic glucoside malonyltransferase 1	protein_coding	-2.680713698	1.27E-12	7.33E-11	-2.201316508	3.83E-07	7.48E-06
1-13990	NC_044379.1	50680174	50682261	+	1000	2087	exon	-exon (LOC115698808, exon 1 of 1)	672	LOC115698808	LOC115698808	XM_030625995	leucine-rich repeat extensin-like protein 4	protein_coding	0	1	NA	-3.6713909	0.498190883	NA
1-17049	NC_044379.1	53826730	53828534	+	1000	1804	exon	-exon (LOC115698810, exon 3 of 3)	975	LOC115698810	LOC115698810	XM_030625997	transcription factor MYB14	protein_coding	-0.154709161	1	1	-1.023296685	0.976506536	1
1-11327	NC_044379.1	58267093	58268983	+	1000	1890	exon	-exon (LOC115698811, exon 4 of 11)	926	LOC115698811	LOC115698811	XM_030625999	glycerol-3-phosphate dehydrogenase [NAD(+)]	protein_coding	2.025193222	0.040576414	0.258964279	0.818793486	1	1
1-13104	NC_044379.1	42267490	42268461	+	1000	971	exon	-exon (LOC115698813, exon 1 of 1)	367	LOC115698813	LOC115698813	XM_030626001	uncharacterized LOC115698813	protein_coding	0.052655063	1	1	1.421588805	0.582946538	1
1-17271	NC_044379.1	58714379	58715238	+	1000	859	exon	-exon (LOC115698814, exon 2 of 5)	2116	LOC115698814	LOC115698814	XM_030626002	putative Myb family transcription factor At1g14600	protein_coding	3.873505037	0.009231823	0.075484195	1.194306564	0.852461003	1
1-12615	NC_044379.1	50703724	50705230	+	1000	1506	exon	-exon (LOC115698819, exon 3 of 14)	711	LOC115698819	LOC115698819	XM_030626005	mitotic checkpoint serine/threonine-protein kinase BUB1	protein_coding	2.901165002	0.00460212	0.042409661	1.523243783	0.356744154	1
1-17064	NC_044379.1	49443501	49444107	+	1000	606	exon	-exon (LOC115698821, exon 1 of 3)	314	LOC115698821	LOC115698821	XM_030626012	peroxidase P7	protein_coding	1.323874485	0.840029323	1	-9.604137593	2.88E-15	1.30E-13
1-17085	NC_044379.1	49452529	49453597	+	1000	1068	exon	-exon (LOC115698821, exon 3 of 3)	9573	LOC115698821	LOC115698821	XM_030626012	peroxidase P7	protein_coding	1.323874485	0.840029323	1	-9.604137593	2.88E-15	1.30E-13
1-14107	NC_044379.1	58220933	58221698	+	1000	765	exon	-exon (LOC115698828, exon 1 of 1)	361	LOC115698828	LOC115698828	XM_030626023	18.1 kDa class I heat shock protein-like	protein_coding	-0.785572069	1	1	-0.36146495	1	1
1-12957	NC_044379.1	46821408	46822712	+	1000	1304	exon	-exon (LOC115698829, exon 2 of 4)	646	LOC115698829	LOC115698829	XM_030626024	probable ribonuclease P/MRP protein subunit POP5	protein_coding	0.188799033	1	1	-0.019664864	1	1
1-938	NC_044379.1	42044015	42045383	+	1000	1368	exon	-exon (LOC115698832, exon 2 of 5)	577	LOC115698832	LOC115698832	XM_030626026	vacuolar protein-sorting-associated protein 11 homolog	protein_coding	0.240447732	1	1	-0.199873349	1	1
1-17800	NC_044379.1	58132457	58134183	+	1000	1726	exon	-exon (LOC115698834, exon 4 of 8)	980	LOC115698834	LOC115698834	XM_030626030	cystinosin homolog	protein_coding	-0.686043886	1	1	0.391550631	1	1
1-13108	NC_044379.1	51226087	51228765	+	1000	2678	exon	-exon (LOC115698835, exon 3 of 3)	1455	LOC115698835	LOC115698835	XM_030626031	zinc finger protein MAGPIE-like	protein_coding	1.818784546	0.364857257	1	0.158709618	1	1
1-18735	NC_044379.1	56531956	56534112	+	821	2156	exon	-exon (LOC115698836, exon 2 of 2)	1306	LOC115698836	LOC115698836	XM_030626032	uncharacterized LOC115698836	protein_coding	-1.936297213	0.245386839	1	-4.684549242	1.43E-06	2.57E-05
1-13249	NC_044379.1	47901418	47903090	+	1000	1672	exon	-exon (LOC115698839, exon 4 of 17)	705	LOC115698839	LOC115698839	XM_030626035	denticleless protein homolog	protein_coding	2.014040658	0.478723731	1	-1.631470973	0.611489305	1
1-13591	NC_044379.1	52808489	52809905	+	1000	1416	exon	-exon (LOC115698841, exon 2 of 3)	733	LOC115698841	LOC115698841	XM_030626038	vascular-related unknown protein 1	protein_coding	6.396882936	1.01E-06	2.43E-05	-0.97654654	1	1
1-18658	NC_044379.1	53779856	53782175	+	754	2319	exon	-exon (LOC115698842, exon 1 of 1)	1150	LOC115698842	LOC115698842	XM_030626039	G-type lectin S-receptor-like serine/threonine-protein kinase At2g19130	protein_coding	3.775723498	0.004081529	0.038254136	7.461145676	2.64E-06	4.54E-05
1-17932	NC_044379.1	57452761	57453245	+	842	484	exon	-exon (LOC115698847, exon 1 of 1)	541	LOC115698847	LOC115698847	XM_030626048	uncharacterized LOC115698847	protein_coding	2.389839594	0.000639698	0.008016238	-0.37196908	1	1
1-14682	NC_044379.1	25938240	25938757	+	1000	517	exon	-exon (LOC115698848, exon 1 of 2)	242	LOC115698848	LOC115698848	XM_030626049	uncharacterized LOC115698848	protein_coding	1.457176181	0.702875371	1	0.367979337	1	1
1-14536	NC_044379.1	47756324	47757691	+	1000	1367	exon	-exon (LOC115698855, exon 1 of 1)	742	LOC115698855	LOC115698855	XM_030626058	cyclin-dependent protein kinase inhibitor SMR6,	protein_coding	0.361877165	1	1	-2.276563929	0.062532575	0.394646459
1-17257	NC_044379.1	48035932	48036501	+	1000	569	exon	-exon (LOC115698856, exon 3 of 3)	3277	LOC115698856	LOC115698856	XM_030626061	glutathione S-transferase F11	protein_coding	-0.619383851	1	1	-0.860423331	1	1
1-15894	NC_044379.1	54243829	54244776	+	1000	947	exon	-exon (LOC115698857, exon 1 of 2)	438	LOC115698857	LOC115698857	XM_030626062	uncharacterized LOC115698857	protein_coding	-0.609384779	1	1	0.522652502	1	1
1-1314	NC_044379.1	59743211	59745824	+	1000	2613	exon	-exon (LOC115698858, exon 2 of 4)	1205	LOC115698858	LOC115698858	XM_030626064	uncharacterized LOC115698858,	protein_coding	-0.111607151	1	1	-0.199828481	1	1
1-18458	NC_044379.1	59868469	59869773	+	859	1304	exon	-exon (LOC115698859, exon 3 of 7)	802	LOC115698859	LOC115698859	XM_030626067	#N/A	protein_coding	-0.613360471	1	1	2.494534809	0.150543728	0.813615523
1-18038	NC_044370.1	96853200	96854087	+	1000	887	exon	-exon (LOC115698861, exon 9 of 9)	3016	LOC115698861	LOC115698861	XM_030626072	uncharacterized LOC115698861	protein_coding	2.819727602	NA	NA	-2.478407068	NA	NA
1-14736	NC_044379.1	58840979	58842367	+	1000	1388	exon	-exon (LOC115698862, exon 1 of 2)	658	LOC115698862	LOC115698862	XM_030626069	4-hydroxyphenylpyruvate dioxygenase-like	protein_coding	5.844288699	0.015943993	0.118979575	6.431681765	0.006882904	0.060106817
1-11681	NC_044379.1	41294500	41295556	+	1000	1056	exon	-exon (LOC115698863, exon 2 of 2)	887	LOC115698863	LOC115698863	XR_004008242	uncharacterized LOC115698863	lncRNA	-0.344337673	1	1	1.513382814	0.10401705	0.601028205
1-14294	NC_044379.1	53550946	53552499	+	1000	1553	exon	-exon (LOC115698864, exon 1 of 8)	664	LOC115698864	LOC115698864	XM_030626070	G-type lectin S-receptor-like serine/threonine-protein kinase At4g03230	protein_coding	1.342032536	0.456399803	1	-1.574803906	0.178849654	0.934701227
1-7347	NC_044379.1	53577465	53579758	+	1000	2293	exon	-exon (LOC115698865, exon 2 of 8)	1110	LOC115698865	LOC115698865	XM_030626071	G-type lectin S-receptor-like serine/threonine-protein kinase At4g03230	protein_coding	0.598238572	1	1	1.429244063	0.090102384	0.534464158
1-13429	NC_044379.1	32646072	32647274	+	1000	1202	exon	-exon (LOC115698869, exon 1 of 5)	512	LOC115698869	LOC115698869	XM_030626075	putative methylesterase 11, chloroplastic	protein_coding	2.347355599	0.270022511	1	2.193252074	0.323387984	1
1-17460	NC_044379.1	26917942	26918380	+	1000	438	exon	-exon (LOC115698870, exon 10 of 11)	4612	LOC115698870	LOC115698870	XM_030626076	bZIP transcription factor TGA10	protein_coding	6.544025082	5.49E-05	0.000912607	0.278516694	1	1
1-422	NC_044370.1	96923136	96924932	+	1000	1796	exon	-exon (LOC115698872, exon 1 of 1)	805	LOC115698872	LOC115698872	XM_030626079	uncharacterized LOC115698872	protein_coding	1.632628727	0.00956869	0.077611363	0.804041326	1	1
1-13540	NC_044379.1	54403348	54404465	+	1000	1117	exon	-exon (LOC115698874, exon 1 of 2)	494	LOC115698874	LOC115698874	XM_030626077	desmethylxanthohumol 6'-O-methyltransferase	protein_coding	3.071016492	0.007888698	0.066220276	-4.209961111	9.86E-09	2.35E-07
1-5887	NC_044379.1	53302247	53304057	+	1000	1810	exon	-exon (LOC115698880, exon 1 of 2)	143	LOC115698880	LOC115698880	XM_030626084	uncharacterized LOC115698880	protein_coding	0.451825263	1	1	2.387748679	0.000227239	0.00283363
1-17382	NC_044379.1	54592527	54594165	+	792	1638	exon	-exon (LOC115698881, exon 2 of 5)	594	LOC115698881	LOC115698881	XM_030626085	cytokinin hydroxylase	protein_coding	-0.678639956	1	1	-3.586932266	0.00035094	0.004241512
1-9617	NC_044379.1	58103701	58104961	+	1000	1260	exon	-exon (LOC115698888, exon 2 of 4)	524	LOC115698888	LOC115698888	XM_030626091	uncharacterized LOC115698888	protein_coding	-0.13775461	1	1	0.041148211	1	1
1-11129	NC_044379.1	31001769	31003237	+	1000	1468	exon	-exon (LOC115698896, exon 1 of 1)	687	LOC115698896	LOC115698896	XM_030626098	sigma factor binding protein 2, chloroplastic	protein_coding	0.566170729	1	1	0.24023333	1	1
1-8571	NC_044379.1	26991858	26993294	+	1000	1436	exon	-exon (LOC115698900, exon 1 of 1)	730	LOC115698900	LOC115698900	XM_030626100	polygalacturonase inhibitor	protein_coding	6.239108549	3.72E-08	1.14E-06	0.319607063	1	1
1-14293	NC_044379.1	27011190	27012915	+	1000	1725	exon	-exon (LOC115698901, exon 1 of 1)	651	LOC115698901	LOC115698901	XM_030626101	polygalacturonase inhibitor	protein_coding	9.73492909	0.000687133	0.008467154	6.174455823	0.026636863	0.193328893
1-13176	NC_044379.1	51489637	51491393	+	1000	1756	exon	-exon (LOC115698903, exon 2 of 3)	914	LOC115698903	LOC115698903	XM_030626102	anthocyanidin 3-O-glucoside 2''-O-glucosyltransferase	protein_coding	1.291542655	0.817293865	1	1.086222996	0.943993681	1
1-16862	NC_044379.1	22227356	22228217	+	1000	861	exon	-exon (LOC115698904, exon 3 of 11)	377	LOC115698904	LOC115698904	XM_030626103	#N/A	protein_coding	0.410947537	1	NA	0.036563417	1	NA
1-14192	NC_044379.1	62550040	62550619	+	1000	579	exon	-exon (LOC115698905, exon 1 of 1)	254	LOC115698905	LOC115698905	XM_030626104	pentatricopeptide repeat-containing protein At5g15300	protein_coding	0.195462165	1	1	-0.163674972	1	1
1-9174	NC_044370.1	96992036	96993793	+	1000	1757	exon	-exon (LOC115698906, exon 2 of 4)	833	LOC115698906	LOC115698906	XM_030626109	protein PHOX1	protein_coding	-0.503463158	1	1	-0.191315665	1	1
1-13468	NC_044379.1	32502196	32504241	+	1000	2045	exon	-exon (LOC115698907, exon 2 of 6)	976	LOC115698907	LOC115698907	XM_030626105	putative SNAP25 homologous protein SNAP30	protein_coding	2.275099383	0.001168454	0.013251444	3.967621177	2.37E-11	7.52E-10
1-17875	NC_044379.1	40776892	40780786	+	1000	3894	exon	-exon (LOC115698911, exon 3 of 8)	1954	LOC115698911	LOC115698911	XM_030626114	L-ascorbate oxidase homolog	protein_coding	3.404486697	NA	NA	-0.400530274	NA	NA
1-17447	NC_044379.1	57442569	57443059	+	1000	490	exon	-exon (LOC115698913, exon 2 of 2)	2834	LOC115698587	LOC115698587	XM_030625694	uncharacterized LOC115698587	protein_coding	1.989977034	0.016172992	0.120369409	0.387364715	1	1
1-15919	NC_044379.1	51416275	51416883	+	1000	608	exon	-exon (LOC115698914, exon 14 of 14)	4453	LOC115698914	LOC115698914	XM_030626117	MLO-like protein 12	protein_coding	2.557664429	0.008468752	0.070261032	6.773727245	2.97E-17	1.58E-15
1-15362	NC_044379.1	2789733	2791565	+	1000	1832	exon	-exon (LOC115698919, exon 3 of 4)	860	LOC115698919	LOC115698919	XM_030626122	extracellular ribonuclease LE	protein_coding	6.151631711	1.47E-17	1.49E-15	3.483828726	2.08E-15	9.58E-14
1-14143	NC_044379.1	51117418	51119172	+	1000	1754	exon	-exon (LOC115698922, exon 2 of 2)	784	LOC115698922	LOC115698922	XM_030626123	signaling peptide TAXIMIN 2	protein_coding	0.343925144	1	1	3.555699672	0.013515195	0.107713101
1-4802	NC_044379.1	41806458	41808775	+	1000	2317	exon	-exon (LOC115698929, exon 2 of 3)	1199	LOC115698929	LOC115698929	XM_030626129	OBERON-like protein	protein_coding	0.326048442	1	1	0.207343732	1	1
1-925	NC_044379.1	13580845	13583885	+	1000	3040	exon	-exon (LOC115698930, exon 1 of 2)	1367	LOC115698930	LOC115698930	XM_030626130	receptor-like kinase TMK3	protein_coding	1.789720806	0.000739557	0.008986417	0.41447628	1	1
1-9254	NC_044379.1	55261605	55263254	+	1000	1649	exon	-exon (LOC115698933, exon 2 of 4)	680	LOC115698933	LOC115698933	XM_030626136	F-box/FBD/LRR-repeat protein At1g13570,	protein_coding	0.808179898	1	1	-0.748826026	1	1
1-13239	NC_044379.1	57725821	57726421	+	1000	600	exon	-exon (LOC115698938, exon 1 of 1)	286	LOC115698938	LOC115698938	XM_030626140	probable calcium-binding protein CML40	protein_coding	1.908390673	0.240307898	1	2.168742708	0.123948678	0.695113692
1-1799	NC_044379.1	64331558	64333997	+	1000	2439	exon	-exon (LOC115698939, exon 1 of 7)	995	LOC115698939	LOC115698939	XM_030626141	histidine--tRNA ligase, cytoplasmic	protein_coding	0.315390912	1	1	0.10602035	1	1
1-8223	NC_044379.1	45347183	45348021	+	1000	838	exon	-exon (LOC115698951, exon 2 of 2)	417	LOC115698951	LOC115698951	XM_030626160	protein no-on-transient A	protein_coding	-0.237901854	1	1	0.147487465	1	1
1-17161	NC_044379.1	53866981	53869098	+	921	2117	exon	-exon (LOC115698953, exon 2 of 3)	938	LOC115698953	LOC115698953	XM_030626167	transcription factor MYB14	protein_coding	-1.707874497	0.661338407	1	-1.132636389	0.934583153	1
1-4469	NC_044379.1	26947085	26948200	+	1000	1115	exon	-exon (LOC115698956, exon 2 of 4)	441	LOC115698956	LOC115698956	XM_030626171	60S ribosomal protein L6-3	protein_coding	-0.612529402	1	1	-0.87696238	1	1
1-18071	NC_044379.1	46233659	46235450	+	669	1791	exon	-exon (LOC115698958, exon 2 of 9)	865	LOC115698958	LOC115698958	XM_030626172	probable LRR receptor-like serine/threonine-protein kinase At1g05700	protein_coding	NA	NA	NA	NA	NA	NA
1-14137	NC_044379.1	53506595	53508208	+	1000	1613	exon	-exon (LOC115698961, exon 2 of 3)	715	LOC115698961	LOC115698961	XM_030626176	indole-3-acetic acid-amido synthetase GH3.6	protein_coding	0.324964065	1	1	5.144512701	6.02E-05	0.000831153
1-13621	NC_044379.1	53504481	53505534	+	1000	1053	exon	-exon (LOC115698961, exon 3 of 3)	3109	LOC115698961	LOC115698961	XM_030626176	indole-3-acetic acid-amido synthetase GH3.6	protein_coding	0.324964065	1	1	5.144512701	6.02E-05	0.000831153
1-639	NC_044379.1	38682435	38684701	+	939	2266	exon	-exon (LOC115698962, exon 2 of 4)	1066	LOC115698962	LOC115698962	XM_030626177	probable glucuronoxylan glucuronosyltransferase IRX7	protein_coding	-0.511091643	1	1	0.145244996	1	1
1-7481	NC_044379.1	42164838	42166237	+	1000	1399	exon	-exon (LOC115698964, exon 1 of 1)	122	LOC115698964	LOC115698964	XM_030626179	F-box protein SNE	protein_coding	-1.147546728	0.777987336	1	-6.766057413	4.92E-37	1.06E-34
1-12692	NC_044379.1	11170016	11171199	+	1000	1183	exon	-exon (LOC115698966, exon 1 of 1)	521	LOC115698966	LOC115698966	XM_030626180	uncharacterized LOC115698966	protein_coding	-0.664366303	1	1	-2.015098995	0.010038282	0.083397569
1-13635	NC_044379.1	53110293	53111225	+	1000	932	exon	-exon (LOC115698969, exon 1 of 3)	402	LOC115698969	LOC115698969	XM_030626181	uncharacterized LOC115698969	protein_coding	1.772006552	0.613124953	1	4.943736429	0.028625949	0.205931446
1-14112	NC_044379.1	53111532	53112259	+	1000	727	exon	-exon (LOC115698969, exon 2 of 3)	1538	LOC115698969	LOC115698969	XM_030626181	uncharacterized LOC115698969	protein_coding	1.772006552	0.613124953	1	4.943736429	0.028625949	0.205931446
1-2278	NC_044379.1	46728329	46730209	+	1000	1880	exon	-exon (LOC115698970, exon 2 of 15)	828	LOC115698970	LOC115698970	XM_030626183	heat shock 70 kDa protein 17,	protein_coding	-0.353578138	1	1	-0.534780376	1	1
1-16346	NC_044379.1	53964206	53965769	+	1000	1563	exon	-exon (LOC115698973, exon 3 of 3)	894	LOC115698973	LOC115698973	XM_030626187	transcription factor MYB102	protein_coding	4.913875797	0.001214329	0.013700572	6.949036255	4.79E-05	0.000675946
1-15057	NC_044379.1	51149681	51150421	+	1000	740	exon	-exon (LOC115698976, exon 4 of 4)	2820	LOC115698976	LOC115698976	XM_030626191	probable glycosyltransferase At5g25310	protein_coding	1.966437621	0.475865461	1	2.21213895	0.350931474	1
1-6896	NC_044370.1	97126724	97128128	+	1000	1404	exon	-exon (LOC115698977, exon 2 of 9)	551	LOC115698977	LOC115698977	XM_030626194	bifunctional purple acid phosphatase 26	protein_coding	-0.39680673	1	1	-0.222806333	1	1
1-17530	NC_044379.1	55334596	55335906	+	1000	1310	exon	-exon (LOC115698978, exon 1 of 1)	474	LOC115698978	LOC115698978	XM_030626192	ocs element-binding factor 1	protein_coding	-0.211714004	1	1	-6.31509607	9.35E-34	1.67E-31
1-13077	NC_044379.1	53323935	53325757	+	1000	1822	exon	-exon (LOC115698980, exon 1 of 1)	983	LOC115698980	LOC115698980	XM_030626193	scarecrow-like protein 32	protein_coding	1.533538539	0.444253727	1	7.99966027	1.96E-07	4.00E-06
1-15590	NC_044379.1	12406534	12407817	+	1000	1283	exon	-exon (LOC115698987, exon 2 of 2)	664	LOC115698987	LOC115698987	XM_030626200	secoisolariciresinol dehydrogenase	protein_coding	-4.085716945	NA	NA	0.654022448	NA	NA
1-12790	NC_044379.1	57242080	57243480	+	1000	1400	exon	-exon (LOC115698988, exon 3 of 3)	2536	LOC115698988	LOC115698988	XM_030626201	GRAS family protein RAM1-like	protein_coding	0.43722528	1	NA	0.207829054	1	NA
1-17790	NC_044379.1	11612945	11613578	+	984	633	exon	-exon (LOC115698991, exon 1 of 1)	318	LOC115698991	LOC115698991	XM_030626202	auxin-responsive protein SAUR71	protein_coding	7.513932054	7.93E-06	0.000160814	0.823975791	1	1
1-16082	NC_044379.1	55302296	55303240	+	1000	944	exon	-exon (LOC115698992, exon 1 of 1)	198	LOC115698992	LOC115698992	XM_030626203	protein GLUTAMINE DUMPER 6	protein_coding	3.628219967	0.049489895	0.303072397	-3.581955968	0.002861198	0.02775009
1-9741	NC_044379.1	49164572	49166601	+	1000	2029	exon	-exon (LOC115698993, exon 1 of 1)	1077	LOC115698993	LOC115698993	XM_030626204	clathrin coat assembly protein AP180	protein_coding	2.690850697	0.308830594	1	2.437191396	0.375717151	1
1-9844	NC_044370.1	97248588	97250129	+	1000	1541	exon	-exon (LOC115699000, exon 2 of 2)	878	LOC115699000	LOC115699000	XM_030626213	uncharacterized LOC115699000	protein_coding	-0.69232592	1	1	-1.218632387	0.370610699	1
1-1352	NC_044379.1	47458560	47460354	+	1000	1794	exon	-exon (LOC115699002, exon 3 of 11)	771	LOC115699002	LOC115699002	XM_030626211	snRNA-activating protein complex subunit	protein_coding	-0.396994899	1	1	-0.101902305	1	1
1-17373	NC_044379.1	47874285	47875493	+	964	1208	exon	-exon (LOC115699008, exon 2 of 2)	1454	LOC115699008	LOC115699008	XM_030626218	LOB domain-containing protein 25,	protein_coding	3.047382869	0.139471706	0.683770623	-4.037084298	3.67E-05	0.000527867
1-2614	NC_044370.1	97253663	97255988	+	1000	2325	exon	-exon (LOC115699010, exon 1 of 4)	1062	LOC115699010	LOC115699010	XM_030626223	serine hydroxymethyltransferase 7	protein_coding	-0.255287333	1	1	0.39169745	1	1
1-6214	NC_044379.1	25776610	25777226	+	1000	616	exon	-exon (LOC115699012, exon 2 of 2)	1133	LOC115699012	LOC115699012	XM_030626221	11 kDa late embryogenesis abundant protein	protein_coding	0.26375346	1	1	0.980338734	1	1
1-1192	NC_044379.1	32451792	32453428	+	1000	1636	exon	-exon (LOC115699013, exon 2 of 3)	988	LOC115699013	LOC115699013	XM_030626222	probable inactive purple acid phosphatase 2	protein_coding	0.104631102	1	1	0.190392251	1	1
1-18790	NC_044379.1	62333735	62334467	+	592	732	exon	-exon (LOC115699016, exon 3 of 5)	3379	LOC115699016	LOC115699016	XM_030626226	aquaporin NIP2-2	protein_coding	0	1	NA	-2.285074506	0.748196031	NA
1-15658	NC_044379.1	36611610	36613269	+	1000	1659	exon	-exon (LOC115699017, exon 1 of 1)	948	LOC115699017	LOC115699017	XM_030626227	CLAVATA3/ESR (CLE)-related protein 16	protein_coding	4.608535817	0.156467493	0.748247188	5.195921463	0.099408334	0.579169293
1-7902	NC_044370.1	97286352	97289457	+	1000	3105	exon	-exon (LOC115699021, exon 2 of 5)	1449	LOC115699021	LOC115699021	XM_030626234	uncharacterized LOC115699021	protein_coding	0.193318302	1	1	0.10332331	1	1
1-2076	NC_044379.1	51135888	51138422	+	1000	2534	exon	-exon (LOC115699022, exon 2 of 19)	1113	LOC115699022	LOC115699022	XM_030626230	homeobox-DDT domain protein RLT2,	protein_coding	-0.456634754	1	1	0.475768811	1	1
1-3708	NC_044379.1	51124942	51126902	+	1000	1960	exon	-exon (LOC115699023, exon 1 of 2)	896	LOC115699023	LOC115699023	XM_030626233	dnaJ homolog subfamily B member 1,	protein_coding	-0.666128347	1	1	0.587536301	1	1
1-15280	NC_044379.1	4411883	4412696	+	1000	813	exon	-exon (LOC115699025, exon 2 of 4)	535	LOC115699025	LOC115699025	XM_030626235	zinc finger CCCH domain-containing protein 48	protein_coding	0.608519568	1	1	-0.111458957	1	1
1-6589	NC_044379.1	33696521	33699083	+	1000	2562	exon	-exon (LOC115699027, exon 1 of 10)	1157	LOC115699027	LOC115699027	XM_030626236	putative phospholipid-transporting ATPase 9	protein_coding	0.695127462	1	1	0.427084122	1	1
1-11401	NC_044379.1	52385085	52386806	+	1000	1721	exon	-exon (LOC115699028, exon 2 of 3)	2245	LOC115699028	LOC115699028	XM_030626237	transcription factor MYB101	protein_coding	3.643717219	0.052259206	0.316303123	2.884290665	0.150130309	0.812499109
1-5098	NC_044370.1	97312478	97313916	+	1000	1438	exon	-exon (LOC115699031, exon 2 of 6)	628	LOC115699031	LOC115699031	XM_030626247	syntaxin-32,	protein_coding	-0.282683676	1	1	-0.132554619	1	1
1-13115	NC_044379.1	60145521	60147604	+	1000	2083	exon	-exon (LOC115699035, exon 2 of 3)	994	LOC115699035	LOC115699035	XM_030626242	F-box protein At3g07870	protein_coding	1.684811464	0.392930246	1	-1.44323698	0.465253006	1
1-14602	NC_044379.1	43863193	43863994	+	1000	801	exon	-exon (LOC115699038, exon 1 of 3)	301	LOC115699038	LOC115699038	XM_030626244	amino acid transporter ANT1-like	protein_coding	3.163338793	0.272321346	1	0.314073895	1	1
1-18118	NC_044379.1	58420979	58421749	+	1000	770	exon	-exon (LOC115699040, exon 1 of 5)	376	LOC115699040	LOC115699040	XM_030626246	GDSL esterase/lipase At5g14450	protein_coding	0.698348236	1	1	0.270115869	1	1
1-16735	NC_044379.1	46501723	46503334	+	1000	1611	exon	-exon (LOC115699041, exon 2 of 22)	823	LOC115699041	LOC115699041	XM_030626249	uncharacterized LOC115699041,	protein_coding	3.599639925	0.01601544	0.11942002	1.02064054	0.98156574	1
1-4262	NC_044379.1	52261217	52263401	+	1000	2184	exon	-exon (LOC115699045, exon 3 of 16)	993	LOC115699045	LOC115699045	XM_030626253	DNA repair protein RAD16,	protein_coding	0.515652682	1	1	-0.102811474	1	1
1-9191	NC_044379.1	52281659	52283321	+	1000	1662	exon	-exon (LOC115699046, exon 2 of 8)	780	LOC115699046	LOC115699046	XM_030626255	L-ascorbate oxidase homolog	protein_coding	2.710159667	0.000191096	0.002764063	0.531929919	1	1
1-9942	NC_044370.1	97320631	97321683	+	1000	1052	exon	-exon (LOC115699047, exon 2 of 11)	365	LOC115699047	LOC115699047	XM_030626259	psbP domain-containing protein 5, chloroplastic	protein_coding	-1.06057513	0.767332622	1	0.598173018	1	1
1-15621	NC_044379.1	42488481	42490234	+	1000	1753	exon	-exon (LOC115699051, exon 3 of 3)	833	LOC115699051	LOC115699051	XM_030626260	exopolygalacturonase-like	protein_coding	1.317699387	0.706317833	1	1.446114946	0.596045504	1
1-11458	NC_044379.1	57498370	57499232	+	1000	862	exon	-exon (LOC115699052, exon 2 of 4)	3675	LOC115699052	LOC115699052	XM_030626261	premnaspirodiene oxygenase	protein_coding	4.993466697	0.004198456	0.039178117	1.189177321	0.814629341	1
1-9834	NC_044379.1	57497216	57497877	+	1000	661	exon	-exon (LOC115699052, exon 3 of 4)	4930	LOC115699052	LOC115699052	XM_030626261	premnaspirodiene oxygenase	protein_coding	4.993466697	0.004198456	0.039178117	1.189177321	0.814629341	1
1-10788	NC_044370.1	6518094	6519668	+	1000	1574	exon	-exon (LOC115699055, exon 2 of 2)	553	LOC115699055	LOC115699055	XM_030626300	uncharacterized LOC115699055	protein_coding	-1.069842189	0.895138494	1	-1.628165767	0.23369137	1
1-16231	NC_044379.1	60151803	60153041	+	1000	1238	exon	-exon (LOC115699058, exon 1 of 2)	523	LOC115699058	LOC115699058	XM_030626265	F-box protein At3g07870	protein_coding	1.844498399	0.782172934	NA	-0.319035164	1	NA
1-5763	NC_044370.1	97332856	97335532	+	1000	2676	exon	-exon (LOC115699059, exon 2 of 5)	1301	LOC115699059	LOC115699059	XM_030626269	uncharacterized LOC115699059,	protein_coding	-0.299848723	1	1	0.155018552	1	1
1-7550	NC_044379.1	57195685	57197464	+	1000	1779	exon	-exon (LOC115699061, exon 2 of 5)	407	LOC115699061	LOC115699061	XM_030626267	probable protein S-acyltransferase 7	protein_coding	0.708766909	1	1	-0.031208931	1	1
1-2219	NC_044379.1	46487591	46489886	+	1000	2295	exon	-exon (LOC115699062, exon 3 of 8)	1018	LOC115699062	LOC115699062	XM_030626268	DEAD-box ATP-dependent RNA helicase 53, mitochondrial	protein_coding	-0.498938259	1	1	-0.259137514	1	1
1-4624	NC_044379.1	47950963	47953971	+	1000	3008	exon	-exon (LOC115699070, exon 1 of 4)	1083	LOC115699070	LOC115699070	XM_030626283	probable galactinol--sucrose galactosyltransferase 5	protein_coding	-0.859881209	1	1	4.644432571	5.57E-112	2.73E-108
1-10889	NC_044379.1	56338527	56339133	+	1000	606	exon	-exon (LOC115699072, exon 1 of 2)	272	LOC115699072	LOC115699072	XM_030626285	UDP-glycosyltransferase 83A1	protein_coding	-0.860562082	1	1	-0.230474105	1	1
1-2045	NC_044379.1	42138799	42141315	+	959	2516	exon	-exon (LOC115699077, exon 2 of 2)	1264	LOC115699077	LOC115699077	XM_030626292	uncharacterized LOC115699077	protein_coding	-0.187315096	1	1	-0.120940084	1	1
1-1499	NC_044379.1	13150052	13152173	+	1000	2121	exon	-exon (LOC115699079, exon 1 of 1)	942	LOC115699079	LOC115699079	XM_030626296	probable aspartyl protease At4g16563	protein_coding	0.287782481	1	1	1.815218738	0.048802521	0.323265036
1-14365	NC_044379.1	56051300	56052623	+	1000	1323	exon	-exon (LOC115699080, exon 1 of 5)	868	LOC115699080	LOC115699080	XM_030626298	protein LONGIFOLIA 1,	protein_coding	-0.371835244	1	1	-0.246173389	1	1
1-1767	NC_044379.1	44505586	44508975	+	1000	3389	exon	-exon (LOC115699084, exon 3 of 4)	1707	LOC115699084	LOC115699084	XM_030626305	uncharacterized LOC115699084	protein_coding	0.754750821	1	1	-0.044800331	1	1
1-6638	NC_044370.1	97377551	97378938	+	1000	1387	exon	-exon (LOC115699088, exon 1 of 2)	631	LOC115699088	LOC115699088	XM_030626324	serine/threonine protein phosphatase 2A 57 kDa regulatory subunit B' kappa isoform	protein_coding	0.021280925	1	1	-0.272896556	1	1
1-3364	NC_044379.1	50657618	50659319	+	1000	1701	exon	-exon (LOC115699089, exon 3 of 11)	689	LOC115699089	LOC115699089	XM_030626322	RNA polymerase II subunit 5-mediating protein homolog,	protein_coding	-0.365231178	1	1	0.038356567	1	1
1-1587	NC_044379.1	28484823	28486203	+	1000	1380	exon	-exon (LOC115699104, exon 1 of 1)	645	LOC115699104	LOC115699104	XM_030626340	calcium load-activated calcium channel	protein_coding	-0.239108888	1	1	-0.649053196	1	1
1-3650	NC_044379.1	57276793	57278848	+	1000	2055	exon	-exon (LOC115699108, exon 3 of 15)	972	LOC115699108	LOC115699108	XM_030626344	mitochondrial proton/calcium exchanger protein,	protein_coding	-0.324134166	1	1	-0.867482326	1	1
1-10002	NC_044379.1	59687905	59689242	+	1000	1337	exon	-exon (LOC115699113, exon 2 of 7)	475	LOC115699113	LOC115699113	XM_030626353	probable galacturonosyltransferase 15	protein_coding	0.421796411	1	1	0.664281867	1	1
1-345	NC_044379.1	42724440	42726828	+	1000	2388	exon	-exon (LOC115699122, exon 1 of 2)	1115	LOC115699122	LOC115699122	XM_030626366	pre-mRNA-processing factor 17	protein_coding	-0.348496925	1	1	0.015724592	1	1
1-1529	NC_044379.1	17010563	17012865	+	1000	2302	exon	-exon (LOC115699132, exon 1 of 6)	1038	LOC115699132	LOC115699132	XM_030626378	4-coumarate--CoA ligase-like 7,	protein_coding	0.237735701	1	1	0.373998659	1	1
1-11662	NC_044379.1	46905536	46906691	+	1000	1155	exon	-exon (LOC115699137, exon 5 of 7)	7084	LOC115699137	LOC115699137	XM_030626383	paramyosin	protein_coding	1.11513278	0.532814701	1	-1.170015623	0.352820832	1
1-1236	NC_044379.1	62828807	62830604	+	1000	1797	exon	-exon (LOC115699140, exon 1 of 16)	853	LOC115699140	LOC115699140	XM_030626386	probable ubiquitin conjugation factor E4,	protein_coding	-0.149947715	1	1	-0.256471912	1	1
1-6242	NC_044379.1	6299571	6302669	+	1000	3098	exon	-exon (LOC115699143, exon 2 of 2)	1439	LOC115699143	LOC115699143	XM_030626390	F-box/kelch-repeat protein SKIP11	protein_coding	0.381152259	1	1	0.141520187	1	1
1-7981	NC_044379.1	51551682	51553315	+	1000	1633	exon	-exon (LOC115699146, exon 2 of 2)	698	LOC115699146	LOC115699146	XM_030626393	pentatricopeptide repeat-containing protein At1g06270,	protein_coding	0.244269714	1	1	-0.048195119	1	1
1-10464	NC_044379.1	51565143	51567176	+	1000	2033	exon	-exon (LOC115699148, exon 1 of 4)	833	LOC115699148	LOC115699148	XM_030626394	basic leucine zipper 61,	protein_coding	6.333938877	8.29E-05	0.001310367	4.980855822	4.46E-05	0.000633918
1-2158	NC_044379.1	51477804	51480178	+	1000	2374	exon	-exon (LOC115699150, exon 3 of 13)	1149	LOC115699150	LOC115699150	XM_030626398	acyl-coenzyme A oxidase 3, peroxisomal	protein_coding	1.096239126	0.583564928	1	0.943623886	1	1
1-13741	NC_044370.1	98050656	98052156	+	1000	1500	exon	-exon (LOC115699153, exon 2 of 2)	717	LOC115699153	LOC115699153	XM_030626409	uncharacterized LOC115699153	protein_coding	3.485945605	4.60E-06	9.73E-05	3.404123381	4.85E-06	8.06E-05
1-3182	NC_044379.1	31131278	31133046	+	1000	1768	exon	-exon (LOC115699157, exon 2 of 12)	103	LOC115699157	LOC115699157	XM_030626415	transcription factor HBP-1b(c38),	protein_coding	-0.234664146	1	1	0.163080113	1	1
1-3525	NC_044379.1	64398096	64399430	+	1000	1334	exon	-exon (LOC115699158, exon 2 of 14)	586	LOC115699158	LOC115699158	XM_030626417	splicing factor U2AF-associated protein 2,	protein_coding	-0.406919765	1	1	0.019111413	1	1
1-13297	NC_044370.1	98110027	98111522	+	1000	1495	exon	-exon (LOC115699159, exon 3 of 19)	476	LOC115699159	LOC115699159	XM_030626444	synaptonemal complex protein 1,	protein_coding	2.757480225	0.289497901	1	-1.636754878	0.594050282	1
1-2625	NC_044379.1	13922789	13927148	+	1000	4359	exon	-exon (LOC115699161, exon 4 of 7)	774	LOC115699161	LOC115699161	XM_030626423	BEL1-like homeodomain protein 1,	protein_coding	-0.35759807	1	1	-0.526626241	1	1
1-18224	NC_044379.1	32828999	32830078	+	1000	1079	exon	-exon (LOC115699165, exon 2 of 8)	504	LOC115699165	LOC115699165	XM_030626430	ureide permease 1,	protein_coding	-2.559914399	3.44E-06	7.44E-05	-2.850445309	3.10E-08	6.98E-07
1-3211	NC_044379.1	23521376	23523204	+	1000	1828	exon	-exon (LOC115699166, exon 3 of 16)	816	LOC115699166	LOC115699166	XM_030626433	anaphase-promoting complex subunit 2,	protein_coding	0.12517796	1	1	-0.509522778	1	1
1-8073	NC_044379.1	42961258	42962640	+	1000	1382	exon	-exon (LOC115699171, exon 2 of 2)	579	LOC115699171	LOC115699171	XM_030626438	uncharacterized LOC115699171	protein_coding	-0.046471815	1	1	-0.462338975	1	1
1-7451	NC_044379.1	55648423	55650499	+	1000	2076	exon	-exon (LOC115699176, exon 1 of 10)	939	LOC115699176	LOC115699176	XM_030626443	AUGMIN subunit 5	protein_coding	0.201315145	1	1	-0.267665791	1	1
1-9746	NC_044379.1	57874804	57876206	+	1000	1402	exon	-exon (LOC115699177, exon 1 of 6)	638	LOC115699177	LOC115699177	XM_030626445	4-coumarate--CoA ligase-like 9	protein_coding	-1.956756855	0.3025898	1	-0.695296033	1	1
1-16883	NC_044379.1	57884732	57885772	+	1000	1040	exon	-exon (LOC115699179, exon 2 of 7)	440	LOC115699179	LOC115699179	XM_030626447	kelch repeat-containing protein At3g27220	protein_coding	3.98817273	0.077486885	0.432858468	1.401154927	0.757859345	1
1-3995	NC_044379.1	16512571	16514824	+	1000	2253	exon	-exon (LOC115699187, exon 2 of 25)	1008	LOC115699187	LOC115699187	XM_030626471	uncharacterized LOC115699187,	protein_coding	-0.602348452	1	1	0.005008949	1	1
1-2438	NC_044379.1	38812308	38814504	+	1000	2196	exon	-exon (LOC115699189, exon 1 of 19)	1021	LOC115699189	LOC115699189	XM_030626472	DNA-directed RNA polymerase 1, mitochondrial	protein_coding	-0.396326032	1	1	-1.025909265	0.905239691	1
1-1156	NC_044379.1	56908352	56910243	+	932	1891	exon	-exon (LOC115699191, exon 2 of 4)	869	LOC115699191	LOC115699191	XM_030626477	UPF0496 protein At3g19330	protein_coding	-0.113674297	1	1	0.430775351	1	1
1-18398	NC_044379.1	14142228	14143982	+	561	1754	exon	-exon (LOC115699194, exon 1 of 1)	855	LOC115699194	LOC115699194	XM_030626481	dof zinc finger protein DOF3.5	protein_coding	0.746159238	1	1	-0.86664771	1	1
1-14580	NC_044379.1	56398019	56398557	+	1000	538	exon	-exon (LOC115699195, exon 1 of 2)	5196	LOC115699195	LOC115699195	XM_030626482	UDP-glycosyltransferase 83A1,	protein_coding	0.020299464	1	1	0.250627062	1	1
1-16253	NC_044379.1	56393080	56393722	+	1000	642	exon	-exon (LOC115699195, exon 1 of 2)	309	LOC115699195	LOC115699195	XM_030626482	UDP-glycosyltransferase 83A1,	protein_coding	0.020299464	1	1	0.250627062	1	1
1-18039	NC_044379.1	56394289	56395119	+	1000	830	exon	-exon (LOC115699195, exon 2 of 2)	1612	LOC115699195	LOC115699195	XM_030626482	UDP-glycosyltransferase 83A1,	protein_coding	0.020299464	1	1	0.250627062	1	1
1-14878	NC_044379.1	56408121	56409051	+	1000	930	exon	-exon (LOC115699195, exon 2 of 2)	-6494	LOC115701285	LOC115701285	XM_030629035	UDP-glycosyltransferase 83A1	protein_coding	-0.434694916	1	1	0.913651105	1	1
1-7024	NC_044379.1	8237277	8238790	+	1000	1513	exon	-exon (LOC115699196, exon 2 of 13)	679	LOC115699196	LOC115699196	XM_030626485	alpha-amylase 3, chloroplastic	protein_coding	-0.062147126	1	1	-0.703415898	1	1
1-2174	NC_044379.1	31512836	31514988	+	1000	2152	exon	-exon (LOC115699197, exon 1 of 11)	174	LOC115699197	LOC115699197	XM_030626486	CDPK-related kinase 1	protein_coding	-0.341983291	1	1	0.2177472	1	1
1-1979	NC_044379.1	33627130	33629028	+	1000	1898	exon	-exon (LOC115699201, exon 3 of 15)	831	LOC115699201	LOC115699201	XM_030626489	nucleolar protein 14	protein_coding	-1.091274099	0.69764679	1	-0.933239842	1	1
1-6927	NC_044379.1	43980936	43982651	+	1000	1715	exon	-exon (LOC115699203, exon 2 of 4)	752	LOC115699203	LOC115699203	XM_030626491	myosin-binding protein 7	protein_coding	-0.223727973	1	1	0.258224924	1	1
1-17999	NC_044379.1	27648596	27649609	+	1000	1013	exon	-exon (LOC115699205, exon 10 of 15)	6243	LOC115699205	LOC115699205	XM_030626494	DNA damage-binding protein 1	protein_coding	0.426856546	1	1	-0.01420176	1	1
1-16544	NC_044379.1	27649824	27651552	+	1000	1728	exon	-exon (LOC115699205, exon 13 of 15)	7829	LOC115699205	LOC115699205	XM_030626494	DNA damage-binding protein 1	protein_coding	0.426856546	1	1	-0.01420176	1	1
1-15879	NC_044379.1	27605945	27606614	+	1000	669	exon	-exon (LOC115699206, exon 1 of 9)	298	LOC115699206	LOC115699206	XM_030626495	IQ domain-containing protein IQM6	protein_coding	4.267688665	0.000744089	0.009032035	2.643187875	0.068397165	0.425370591
1-7756	NC_044379.1	28015557	28017750	+	1000	2193	exon	-exon (LOC115699208, exon 2 of 7)	324	LOC115699208	LOC115699208	XM_030626501	DEAD-box ATP-dependent RNA helicase 37,	protein_coding	-0.084062822	1	1	-0.078031397	1	1
1-4296	NC_044379.1	28054073	28056549	+	741	2476	exon	-exon (LOC115699210, exon 2 of 7)	319	LOC115699210	LOC115699210	XM_030626505	DEAD-box ATP-dependent RNA helicase 37,	protein_coding	-0.959203807	1	1	-0.549104929	1	1
1-7196	NC_044379.1	28126090	28127959	+	1000	1869	exon	-exon (LOC115699212, exon 1 of 2)	848	LOC115699212	LOC115699212	XM_030626507	protein WHAT'S THIS FACTOR 9, mitochondrial	protein_coding	-0.177148935	1	1	-1.038743457	0.877478886	1
1-5169	NC_044379.1	28066090	28067916	+	1000	1826	exon	-exon (LOC115699213, exon 1 of 2)	803	LOC115699213	LOC115699213	XM_030626508	protein WHAT'S THIS FACTOR 9, mitochondrial	protein_coding	-0.64465064	1	1	-0.222018554	1	1
1-4474	NC_044370.1	98253470	98255078	+	1000	1608	exon	-exon (LOC115699214, exon 1 of 4)	709	LOC115699214	LOC115699214	XM_030626511	probable mitochondrial adenine nucleotide transporter BTL3	protein_coding	-0.918376504	1	1	0.18259224	1	1
1-756	NC_044379.1	27698283	27699557	+	1000	1274	exon	-exon (LOC115699220, exon 1 of 2)	540	LOC115699220	LOC115699220	XM_030626516	F-box/kelch-repeat protein At2g44130	protein_coding	4.382959657	2.07E-13	1.29E-11	0.766236742	1	1
1-11063	NC_044379.1	28319700	28322268	+	1000	2568	exon	-exon (LOC115699224, exon 1 of 1)	1195	LOC115699224	LOC115699224	XM_030626520	zinc finger protein 8	protein_coding	-2.87380794	4.06E-11	1.94E-09	2.185099725	0.000649412	0.007415379
1-14098	NC_044379.1	28252133	28253094	+	1000	961	exon	-exon (LOC115699227, exon 1 of 1)	421	LOC115699227	LOC115699227	XM_030626525	dirigent protein 22	protein_coding	-0.584791592	1	1	-2.866199821	1.07E-06	1.95E-05
1-15769	NC_044379.1	28218266	28218876	+	1000	610	exon	-exon (LOC115699228, exon 1 of 1)	271	LOC115699228	LOC115699228	XM_030626526	dirigent protein 21-like	protein_coding	0.869423443	1	NA	-0.137964844	1	NA
1-16768	NC_044379.1	28175292	28176029	+	1000	737	exon	-exon (LOC115699229, exon 1 of 1)	280	LOC115699229	LOC115699229	XM_030626527	dirigent protein 21	protein_coding	1.840952644	0.833396346	NA	1.466556619	0.90709633	NA
1-13110	NC_044379.1	28285032	28285965	+	1000	933	exon	-exon (LOC115699230, exon 1 of 1)	472	LOC115699230	LOC115699230	XM_030626528	dirigent protein 21	protein_coding	-1.997571705	NA	NA	0.97784539	NA	NA
1-689	NC_044379.1	61042392	61044490	+	1000	2098	exon	-exon (LOC115699237, exon 1 of 1)	973	LOC115699237	LOC115699237	XM_030626532	uncharacterized LOC115699237	protein_coding	0.071178584	1	1	-0.265327531	1	1
1-8639	NC_044379.1	32422983	32424695	+	1000	1712	exon	-exon (LOC115699240, exon 2 of 9)	652	LOC115699240	LOC115699240	XM_030626536	probable methyltransferase PMT5,	protein_coding	-0.112069698	1	1	-0.318012702	1	1
1-4357	NC_044379.1	26253021	26254523	+	1000	1502	exon	-exon (LOC115699241, exon 1 of 1)	583	LOC115699241	LOC115699241	XM_030626538	uncharacterized LOC115699241	protein_coding	-0.492796498	1	1	0.069173981	1	1
1-7726	NC_044370.1	98287711	98288773	+	1000	1062	exon	-exon (LOC115699243, exon 1 of 2)	481	LOC115699243	LOC115699243	XM_030626549	signal peptidase complex-like protein DTM1	protein_coding	1.263285647	0.389658389	1	1.050971645	0.864369798	1
1-2030	NC_044379.1	11517708	11519120	+	1000	1412	exon	-exon (LOC115699249, exon 3 of 9)	604	LOC115699249	LOC115699249	XM_030626560	1-(5-phosphoribosyl)-5-[(5-phosphoribosylamino)methylideneamino] imidazole-4-carboxamide isomerase, chloroplastic,	protein_coding	-0.051013154	1	1	-0.315733823	1	1
1-10818	NC_044379.1	11479591	11480438	+	1000	847	exon	-exon (LOC115699250, exon 2 of 3)	448	LOC115699250	LOC115699250	XM_030626565	probable prefoldin subunit 2,	protein_coding	0.183760677	1	1	-0.584658491	1	1
1-1063	NC_044379.1	56266803	56270424	+	1000	3621	exon	-exon (LOC115699253, exon 1 of 1)	1745	LOC115699253	LOC115699253	XM_030626567	LRR receptor-like serine/threonine-protein kinase RPK2	protein_coding	-0.309704633	1	1	0.1717423	1	1
1-6132	NC_044379.1	57546717	57548629	+	1000	1912	exon	-exon (LOC115699254, exon 2 of 6)	928	LOC115699254	LOC115699254	XM_030626568	B2 protein	protein_coding	0.415410999	1	1	-0.312181569	1	1
1-8484	NC_044370.1	98425976	98428019	+	1000	2043	exon	-exon (LOC115699256, exon 2 of 6)	826	LOC115699256	LOC115699256	XM_030626575	probable protein phosphatase 2C 10,	protein_coding	-0.403163781	1	1	0.338530924	1	1
1-13067	NC_044379.1	61781132	61783375	+	1000	2243	exon	-exon (LOC115699259, exon 2 of 11)	991	LOC115699259	LOC115699259	XM_030626577	ABC transporter B family member 19	protein_coding	2.833316252	0.000883098	0.01049833	-0.092885124	1	1
1-6442	NC_044379.1	61541755	61543741	+	1000	1986	exon	-exon (LOC115699265, exon 2 of 14)	602	LOC115699265	LOC115699265	XM_030626594	senescence-associated protein AAF, chlorolplastic,	protein_coding	-1.263417697	0.183633647	0.844198159	0.234471591	1	1
1-5230	NC_044370.1	12600754	12602746	+	1000	1992	exon	-exon (LOC115699266, exon 3 of 9)	980	LOC115699266	LOC115699266	XM_030626626	caffeoylshikimate esterase	protein_coding	1.806117246	0.055245193	0.330585749	1.263216771	0.530392192	1
1-3225	NC_044379.1	61801708	61805185	+	1000	3477	exon	-exon (LOC115699267, exon 4 of 4)	1599	LOC115699274	LOC115699274	XM_030626610	uncharacterized LOC115699274	protein_coding	1.708825079	0.006420533	0.055936828	1.522042747	0.041471759	0.281543498
1-1355	NC_044379.1	61701259	61702628	+	1000	1369	exon	-exon (LOC115699268, exon 1 of 5)	673	LOC115699268	LOC115699268	XM_030626600	uncharacterized LOC115699268	protein_coding	0.76376408	1	1	-0.452600462	1	1
1-14228	NC_044379.1	61735468	61737795	+	1000	2327	exon	-exon (LOC115699270, exon 1 of 1)	1147	LOC115699270	LOC115699270	XM_030626604	uncharacterized protein At5g39865-like	protein_coding	0.993836231	1	1	-0.324153546	1	1
1-13626	NC_044379.1	61472999	61473902	+	1000	903	exon	-exon (LOC115699273, exon 1 of 1)	408	LOC115699273	LOC115699273	XM_030626609	uncharacterized LOC115699273	protein_coding	1.101947906	0.855792162	1	-0.523284242	1	1
1-11318	NC_044379.1	38935389	38936705	+	1000	1316	exon	-exon (LOC115699287, exon 1 of 2)	596	LOC115699287	LOC115699287	XM_030626617	putative pentatricopeptide repeat-containing protein At1g13630	protein_coding	0.11553029	1	1	0.13545108	1	1
1-15659	NC_044379.1	38930962	38932398	+	1000	1436	exon	-exon (LOC115699289, exon 1 of 1)	695	LOC115699289	LOC115699289	XM_030626618	UDP-glycosyltransferase 89A2	protein_coding	-0.926294324	1	1	0.248991279	1	1
1-8568	NC_044379.1	53039566	53041354	+	1000	1788	exon	-exon (LOC115699290, exon 4 of 15)	860	LOC115699290	LOC115699290	XM_030626619	histone-lysine N-methyltransferase ATXR2,	protein_coding	0.193040711	1	1	-1.073740425	0.656868736	1
1-2120	NC_044379.1	53029304	53030482	+	1000	1178	exon	-exon (LOC115699291, exon 1 of 11)	537	LOC115699291	LOC115699291	XM_030626627	zinc finger CCCH domain-containing protein 13,	protein_coding	0.13918682	1	1	-0.089916238	1	1
1-15118	NC_044379.1	56896238	56897367	+	1000	1129	exon	-exon (LOC115699292, exon 2 of 2)	2805	LOC115699292	LOC115699292	XM_030626628	phloroisovalerophenone synthase	protein_coding	4.162408482	0.000128348	0.001939645	7.226607092	3.09E-08	6.98E-07
1-4561	NC_044379.1	56877171	56879362	+	1000	2191	exon	-exon (LOC115699293, exon 2 of 2)	1059	LOC115699293	LOC115699293	XM_030626629	polyketide synthase 4-like	protein_coding	10.53500502	6.80E-60	8.17E-57	7.690116195	1.05E-36	2.20E-34
1-4548	NC_044379.1	47073194	47074644	+	1000	1450	exon	-exon (LOC115699300, exon 1 of 1)	689	LOC115699300	LOC115699300	XM_030626635	pentatricopeptide repeat-containing protein At2g37230	protein_coding	-0.122458437	1	1	-0.926778968	1	1
1-11286	NC_044379.1	35060650	35063090	+	1000	2440	exon	-exon (LOC115699306, exon 1 of 1)	1166	LOC115699306	LOC115699306	XM_030626644	ABC transporter G family member 23	protein_coding	3.445860258	0.027394179	0.186736989	0.996457024	1	1
1-9044	NC_044370.1	98482841	98483938	+	1000	1097	exon	-exon (LOC115699307, exon 2 of 5)	493	LOC115699307	LOC115699307	XM_030626649	probable beta-1,4-xylosyltransferase IRX9H,	protein_coding	0.563355802	1	1	-0.423708783	1	1
1-1055	NC_044379.1	35081786	35083754	+	1000	1968	exon	-exon (LOC115699309, exon 2 of 9)	1016	LOC115699309	LOC115699309	XM_030626650	receptor-like protein 4	protein_coding	-0.322416692	1	1	-0.187844748	1	1
1-5242	NC_044379.1	34997583	34999253	+	1000	1670	exon	-exon (LOC115699312, exon 2 of 10)	691	LOC115699312	LOC115699312	XM_030626655	serine/threonine-protein kinase STN7, chloroplastic,	protein_coding	-1.548606705	0.090382852	0.489501444	1.380243985	0.241376076	1
1-13640	NC_044379.1	34382547	34383586	+	1000	1039	exon	-exon (LOC115699314, exon 1 of 2)	381	LOC115699314	LOC115699314	XM_030626660	piriformospora indica-insensitive protein 2	protein_coding	4.365440079	2.69E-05	0.000479078	4.752850013	1.18E-06	2.14E-05
1-17219	NC_044379.1	34380538	34381683	+	1000	1145	exon	-exon (LOC115699314, exon 2 of 2)	2337	LOC115699314	LOC115699314	XM_030626660	piriformospora indica-insensitive protein 2	protein_coding	4.365440079	2.69E-05	0.000479078	4.752850013	1.18E-06	2.14E-05
1-13328	NC_044379.1	34678915	34680928	+	1000	2013	exon	-exon (LOC115699317, exon 1 of 1)	994	LOC115699317	LOC115699317	XM_030626663	transcription factor TCP5-like	protein_coding	5.762168902	0.01763344	0.129475789	1.549357921	0.741599158	1
1-8290	NC_044379.1	34746608	34748611	+	1000	2003	exon	-exon (LOC115699318, exon 1 of 1)	910	LOC115699318	LOC115699318	XM_030626664	aspartyl protease family protein 2	protein_coding	3.876837901	0.0306901	0.205631157	1.213153353	0.852548272	1
1-7411	NC_044379.1	35200896	35202853	+	1000	1957	exon	-exon (LOC115699321, exon 1 of 1)	909	LOC115699321	LOC115699321	XM_030626669	AP2/ERF and B3 domain-containing transcription factor RAV1	protein_coding	-0.378840921	1	1	-0.476644792	1	1
1-17045	NC_044379.1	34930416	34931401	+	1000	985	exon	-exon (LOC115699323, exon 5 of 5)	4764	LOC115699323	LOC115699323	XM_030626673	leucoanthocyanidin reductase	protein_coding	8.623943891	2.62E-07	7.06E-06	2.841844719	0.045826725	0.306656517
1-1890	NC_044379.1	35046229	35047865	+	769	1636	exon	-exon (LOC115699324, exon 1 of 1)	870	LOC115699324	LOC115699324	XM_030626675	probable galacturonosyltransferase-like 3	protein_coding	0.222641386	1	1	0.631432738	1	1
1-14756	NC_044379.1	34471179	34471812	+	1000	633	exon	-exon (LOC115699325, exon 1 of 3)	274	LOC115699325	LOC115699325	XM_030626676	clavaminate synthase-like protein At3g21360	protein_coding	1.572161169	0.756561458	1	1.234329447	0.893674411	1
1-10058	NC_044379.1	35236868	35238038	+	1000	1170	exon	-exon (LOC115699327, exon 2 of 2)	561	LOC115699327	LOC115699327	XM_030626678	allene oxide cyclase, chloroplastic	protein_coding	0.760821948	NA	NA	-1.149162612	NA	NA
1-17124	NC_044379.1	34618029	34619157	+	1000	1128	exon	-exon (LOC115699329, exon 1 of 1)	648	LOC115699329	LOC115699329	XM_030626680	CLAVATA3/ESR (CLE)-related protein 12	protein_coding	0.410947537	1	NA	-1.715517756	0.85734173	NA
1-3289	NC_044379.1	56580346	56582060	+	1000	1714	exon	-exon (LOC115699335, exon 2 of 10)	737	LOC115699335	LOC115699335	XM_030626686	chaperone protein ClpB3, chloroplastic,	protein_coding	-1.190786064	0.208468362	0.925493606	0.650972367	1	1
1-1432	NC_044379.1	57343427	57345249	+	1000	1822	exon	-exon (LOC115699339, exon 2 of 7)	873	LOC115699339	LOC115699339	XM_030626691	probable metal-nicotianamine transporter YSL6	protein_coding	0.772175089	1	1	0.4544385	1	1
1-4820	NC_044379.1	55427118	55428813	+	1000	1695	exon	-exon (LOC115699340, exon 2 of 12)	661	LOC115699340	LOC115699340	XM_030626692	kanadaptin	protein_coding	0.043060626	1	1	0.048429835	1	1
1-560	NC_044379.1	58955455	58957513	+	971	2058	exon	-exon (LOC115699341, exon 1 of 4)	950	LOC115699341	LOC115699341	XM_030626694	conserved oligomeric Golgi complex subunit 5	protein_coding	0.00395836	1	1	-0.141776884	1	1
1-5317	NC_044370.1	12607952	12609336	+	1000	1384	exon	-exon (LOC115699346, exon 5 of 7)	652	LOC115699346	LOC115699346	XM_030626741	#N/A	protein_coding	0.098042959	1	1	-0.112583472	1	1
1-9588	NC_044370.1	98558814	98560148	+	1000	1334	exon	-exon (LOC115699347, exon 1 of 1)	741	LOC115699347	LOC115699347	XM_030626705	uncharacterized LOC115699347	protein_coding	1.923177308	0.651355511	1	-0.335677234	1	1
1-1723	NC_044379.1	18432020	18433757	+	1000	1737	exon	-exon (LOC115699349, exon 1 of 3)	836	LOC115699349	LOC115699349	XM_030626703	activator of 90 kDa heat shock protein ATPase homolog 1	protein_coding	-0.338564029	1	1	-0.092459969	1	1
1-3841	NC_044379.1	49141854	49143918	+	1000	2064	exon	-exon (LOC115699351, exon 1 of 2)	1092	LOC115699351	LOC115699351	XM_030626706	uncharacterized LOC115699351	protein_coding	1.50745503	0.36759103	1	2.921095952	0.000725597	0.008180668
1-17195	NC_044379.1	15574968	15578141	+	898	3173	exon	-exon (LOC115699352, exon 3 of 3)	1635	LOC115699352	LOC115699352	XM_030626707	homeobox-leucine zipper protein ATHB-13	protein_coding	0.63554862	1	1	-2.31654009	0.001708437	0.017753279
1-9769	NC_044379.1	38601095	38602504	+	1000	1409	exon	-exon (LOC115699355, exon 2 of 28)	-3160	LOC115699355	LOC115699355	XM_030626712	protein PHYLLO, chloroplastic,	protein_coding	-0.211677906	1	1	-0.030561853	1	1
1-14043	NC_044370.1	98578476	98579357	+	1000	881	exon	-exon (LOC115699356, exon 1 of 3)	400	LOC115699356	LOC115699356	XM_030626717	L-gulonolactone oxidase 3	protein_coding	3.453383375	6.23E-05	0.001020446	-0.162904867	1	1
1-17416	NC_044370.1	98579688	98580305	+	1000	617	exon	-exon (LOC115699356, exon 2 of 3)	1480	LOC115699356	LOC115699356	XM_030626717	L-gulonolactone oxidase 3	protein_coding	3.453383375	6.23E-05	0.001020446	-0.162904867	1	1
1-14135	NC_044370.1	98584685	98586189	+	1000	1504	exon	-exon (LOC115699356, exon 3 of 3)	6921	LOC115699356	LOC115699356	XM_030626717	L-gulonolactone oxidase 3	protein_coding	3.453383375	6.23E-05	0.001020446	-0.162904867	1	1
1-11035	NC_044379.1	4757333	4758534	+	1000	1201	exon	-exon (LOC115699364, exon 1 of 5)	594	LOC115699364	LOC115699364	XM_030626724	4-coumarate--CoA ligase 1	protein_coding	0.873538761	1	1	1.190168514	0.466950337	1
1-16418	NC_044379.1	29666085	29667161	+	1000	1076	exon	-exon (LOC115699366, exon 33 of 33)	18430	LOC115699366	LOC115699366	XM_030626725	ferredoxin-dependent glutamate synthase, chloroplastic	protein_coding	-1.822577202	0.006361814	0.055587797	1.575076719	0.056518974	0.362282197
1-10370	NC_044379.1	30881877	30883127	+	1000	1250	exon	-exon (LOC115699369, exon 2 of 32)	512	LOC115699369	LOC115699369	XM_030626729	kinesin-like protein KIN-7O	protein_coding	0.654673452	1	1	-0.41489441	1	1
1-1264	NC_044379.1	32961257	32962743	+	1000	1486	exon	-exon (LOC115699370, exon 1 of 7)	639	LOC115699370	LOC115699370	XM_030626730	pentatricopeptide repeat-containing protein At1g26460, mitochondrial	protein_coding	-0.484361334	1	1	-0.267857749	1	1
1-6602	NC_044379.1	32989829	32991183	+	1000	1354	exon	-exon (LOC115699371, exon 1 of 12)	605	LOC115699371	LOC115699371	XM_030626734	triose phosphate/phosphate translocator, chloroplastic,	protein_coding	-1.169600526	0.331947544	1	0.612644469	1	1
1-10195	NC_044379.1	57898899	57900345	+	1000	1446	exon	-exon (LOC115699373, exon 1 of 2)	856	LOC115699373	LOC115699373	XM_030626735	uncharacterized LOC115699373	protein_coding	0.440462405	1	1	2.808958356	1.25E-09	3.32E-08
1-1949	NC_044379.1	56803183	56804707	+	1000	1524	exon	-exon (LOC115699378, exon 1 of 15)	655	LOC115699378	LOC115699378	XM_030626750	ATP-dependent DNA helicase At3g02060, chloroplastic	protein_coding	-1.617883004	0.006396226	0.055837716	-0.065478774	1	1
1-16001	NC_044379.1	39100941	39102145	+	1000	1204	exon	-exon (LOC115699381, exon 1 of 8)	576	LOC115699381	LOC115699381	XM_030626760	rhamnogalacturonan I rhamnosyltransferase 1	protein_coding	-1.473587476	0.458975442	1	-1.997458422	0.11694611	0.663034702
1-12355	NC_044379.1	47612741	47613335	+	1000	594	exon	-exon (LOC115699384, exon 1 of 8)	225	LOC115699384	LOC115699384	XM_030626765	protein DETOXIFICATION 41	protein_coding	-0.850634842	1	1	0.662798129	1	1
1-11305	NC_044379.1	47260270	47263572	+	1000	3302	exon	-exon (LOC115699388, exon 1 of 1)	1340	LOC115699388	LOC115699388	XM_030626769	putative UDP-glucose flavonoid 3-O-glucosyltransferase 3	protein_coding	-1.248967651	0.513617782	1	1.354123863	0.355477182	1
1-11419	NC_044379.1	47254530	47255630	+	1000	1100	exon	-exon (LOC115699389, exon 1 of 3)	405	LOC115699389	LOC115699389	XM_030626770	zinc transporter 5	protein_coding	-1.644577741	0.125853606	0.632522217	-0.574527662	1	1
1-9945	NC_044379.1	47274727	47276330	+	1000	1603	exon	-exon (LOC115699390, exon 1 of 1)	711	LOC115699390	LOC115699390	XM_030626772	anthocyanidin 3-O-glucosyltransferase 2-like	protein_coding	-0.667930218	1	1	0.358647026	1	1
1-7205	NC_044379.1	40282421	40284048	+	1000	1627	exon	-exon (LOC115699404, exon 2 of 15)	703	LOC115699404	LOC115699404	XM_030626794	protein GDAP2 homolog,	protein_coding	0.662760202	1	1	-0.050333192	1	1
1-5121	NC_044379.1	47677841	47679471	+	1000	1630	exon	-exon (LOC115699405, exon 2 of 42)	758	LOC115699405	LOC115699405	XM_030626796	#N/A	protein_coding	-0.265290036	1	1	-0.302473492	1	1
1-3304	NC_044379.1	47695494	47697469	+	1000	1975	exon	-exon (LOC115699405, exon 39 of 42)	11309	LOC115701176	LOC115701176	XM_030628898	ABC transporter B family member 26, chloroplastic,	protein_coding	0.235552948	1	1	-0.261332852	1	1
1-2	NC_044379.1	54898845	54900830	+	560	1985	exon	-exon (LOC115699406, exon 1 of 7)	878	LOC115699406	LOC115699406	XM_030626797	translation initiation factor eIF-2B subunit delta	protein_coding	-0.062834852	1	1	-1.220830116	0.123321321	0.692206557
1-11577	NC_044379.1	52866567	52868511	+	1000	1944	exon	-exon (LOC115699407, exon 3 of 3)	1286	LOC115699407	LOC115699407	XM_030626798	UDP-N-acetylglucosamine diphosphorylase 2	protein_coding	0.911362725	1	1	-0.338277667	1	1
1-12896	NC_044379.1	40467164	40469021	+	1000	1857	exon	-exon (LOC115699410, exon 1 of 9)	413	LOC115699410	LOC115699410	XM_030626800	probable protein S-acyltransferase 22	protein_coding	1.275584354	0.56232226	1	0.953806709	1	1
1-16745	NC_044379.1	46079056	46080723	+	1000	1667	exon	-exon (LOC115699412, exon 3 of 4)	858	LOC115699412	LOC115699412	XM_030626803	1-aminocyclopropane-1-carboxylate oxidase	protein_coding	-1.556726801	0.263124544	1	1.245000585	0.622500073	1
1-6407	NC_044379.1	23625937	23627907	+	1000	1970	exon	-exon (LOC115699413, exon 3 of 21)	869	LOC115699413	LOC115699413	XM_030626805	protein SHORT ROOT IN SALT MEDIUM 1,	protein_coding	-0.171345324	1	1	0.14956573	1	1
1-15427	NC_044379.1	50924105	50925167	+	1000	1062	exon	-exon (LOC115699415, exon 2 of 6)	547	LOC115699415	LOC115699415	XM_030626808	tyrosine aminotransferase,	protein_coding	-1.499139549	0.30015209	1	2.984974249	5.40E-05	0.000756722
1-16863	NC_044379.1	50934712	50935065	+	1000	353	exon	-exon (LOC115699416, exon 2 of 8)	10799	LOC115699415	LOC115699415	XM_030626808	tyrosine aminotransferase,	protein_coding	-1.499139549	0.30015209	1	2.984974249	5.40E-05	0.000756722
1-15358	NC_044379.1	50932841	50934102	+	1000	1261	exon	-exon (LOC115699416, exon 4 of 8)	9382	LOC115699415	LOC115699415	XM_030626808	tyrosine aminotransferase,	protein_coding	-1.499139549	0.30015209	1	2.984974249	5.40E-05	0.000756722
1-9004	NC_044379.1	42716963	42718994	+	1000	2031	exon	-exon (LOC115699418, exon 2 of 18)	443	LOC115699418	LOC115699418	XM_030626811	protein ACTIVITY OF BC1 COMPLEX KINASE 7, chloroplastic,	protein_coding	-2.366732382	1.79E-09	6.85E-08	1.002192054	0.992324707	1
1-504	NC_044379.1	58429089	58430826	+	934	1737	exon	-exon (LOC115699420, exon 1 of 1)	764	LOC115699420	LOC115699420	XM_030626815	elongation factor Tu, chloroplastic	protein_coding	1.256388425	0.242530923	1	-2.45458492	1.62E-12	5.84E-11
1-3908	NC_044379.1	11647138	11648545	+	1000	1407	exon	-exon (LOC115699421, exon 1 of 3)	615	LOC115699421	LOC115699421	XM_030626816	uncharacterized LOC115699421	protein_coding	1.814818974	0.051508465	0.312645163	2.479606627	0.000407637	0.004849177
1-6331	NC_044379.1	54992015	54993431	+	1000	1416	exon	-exon (LOC115699423, exon 2 of 12)	433	LOC115699423	LOC115699423	XM_030626818	nucleolar and coiled-body phosphoprotein 1,	protein_coding	-0.467128372	1	1	0.255147489	1	1
1-3362	NC_044370.1	12612769	12614161	+	1000	1392	exon	-exon (LOC115699425, exon 1 of 1)	570	LOC115699425	LOC115699425	XM_030626862	uncharacterized LOC115699425	protein_coding	5.561314045	7.03E-28	1.62E-25	5.224813243	1.33E-27	1.61E-25
1-15995	NC_044379.1	57250242	57251672	+	1000	1430	exon	-exon (LOC115699432, exon 1 of 2)	297	LOC115699432	LOC115699432	XM_030626828	major pollen allergen Ole e 1	protein_coding	4.759764984	2.09E-15	1.63E-13	4.520926796	1.72E-15	7.99E-14
1-8214	NC_044379.1	28608678	28610498	+	1000	1820	exon	-exon (LOC115699435, exon 3 of 6)	825	LOC115699435	LOC115699435	XM_030626839	E3 ubiquitin-protein ligase SINAT2,	protein_coding	-0.323581864	1	1	-0.359101708	1	1
1-7282	NC_044379.1	58561960	58564246	+	1000	2286	exon	-exon (LOC115699437, exon 2 of 3)	1098	LOC115699437	LOC115699437	XM_030626849	protein kinase PVPK-1,	protein_coding	-0.211844304	1	1	0.191543185	1	1
1-894	NC_044379.1	45962234	45964485	+	1000	2251	exon	-exon (LOC115699438, exon 3 of 13)	1090	LOC115699438	LOC115699438	XM_030626851	E3 ubiquitin-protein ligase COP1	protein_coding	-0.533416334	1	1	0.500993349	1	1
1-10458	NC_044379.1	52687910	52689563	+	1000	1653	exon	-exon (LOC115699440, exon 2 of 7)	378	LOC115699440	LOC115699440	XM_030626854	glutamate receptor 3.5,	protein_coding	-0.299994547	1	1	-0.115940639	1	1
1-16805	NC_044379.1	36424096	36425238	+	1000	1142	exon	-exon (LOC115699451, exon 2 of 2)	419	LOC115699451	LOC115699451	XM_030626872	MLP-like protein 328	protein_coding	7.714579164	3.33E-07	8.80E-06	5.205661956	0.00073566	0.00827512
1-13181	NC_044379.1	53618589	53620331	+	1000	1742	exon	-exon (LOC115699454, exon 1 of 8)	890	LOC115699454	LOC115699454	XM_030626874	G-type lectin S-receptor-like serine/threonine-protein kinase At4g03230	protein_coding	-0.852478261	1	1	1.801280048	0.022790978	0.169166591
1-15912	NC_044379.1	53656022	53657952	+	1000	1930	exon	-exon (LOC115699455, exon 1 of 7)	3166	LOC115700276	LOC115700276	XM_030627844	uncharacterized LOC115700276	protein_coding	-0.130968228	1	1	0.655439214	1	1
1-9627	NC_044379.1	53663324	53665305	+	1000	1981	exon	-exon (LOC115699456, exon 1 of 6)	940	LOC115699456	LOC115699456	XM_030626879	G-type lectin S-receptor-like serine/threonine-protein kinase At4g03230,	protein_coding	0.133568285	1	1	0.348817504	1	1
1-12916	NC_044379.1	53640233	53641550	+	1000	1317	exon	-exon (LOC115699457, exon 1 of 8)	443	LOC115699457	LOC115699457	XM_030626881	G-type lectin S-receptor-like serine/threonine-protein kinase At4g03230	protein_coding	0.129401667	1	1	0.103834392	1	1
1-7352	NC_044379.1	53673559	53675899	+	1000	2340	exon	-exon (LOC115699458, exon 1 of 6)	1036	LOC115699458	LOC115699458	XM_030626882	G-type lectin S-receptor-like serine/threonine-protein kinase At4g03230	protein_coding	0.791724664	1	1	-0.01105136	1	1
1-4867	NC_044370.1	99255493	99257098	+	1000	1605	exon	-exon (LOC115699461, exon 2 of 5)	661	LOC115699461	LOC115699461	XM_030626888	28 kDa ribonucleoprotein, chloroplastic,	protein_coding	-1.417204448	0.026924271	0.184252495	0.678055495	1	1
1-8351	NC_044379.1	31257436	31258614	+	1000	1178	exon	-exon (LOC115699464, exon 2 of 21)	472	LOC115699464	LOC115699464	XM_030626890	DNA gyrase subunit B, chloroplastic/mitochondrial,	protein_coding	-1.312976796	0.04285761	0.270647777	0.265442482	1	1
1-7131	NC_044379.1	11578776	11580248	+	1000	1472	exon	-exon (LOC115699466, exon 1 of 5)	859	LOC115699466	LOC115699466	XM_030626892	rho GTPase-activating protein 5	protein_coding	1.365251333	0.012085444	0.094170449	0.344303599	1	1
1-415	NC_044379.1	35823449	35826617	+	1000	3168	exon	-exon (LOC115699467, exon 2 of 12)	1136	LOC115699467	LOC115699467	XM_030626893	serine/threonine-protein kinase prpf4B,	protein_coding	-0.068545669	1	1	0.258435369	1	1
1-15906	NC_044379.1	19213461	19215652	+	1000	2191	exon	-exon (LOC115699472, exon 4 of 4)	1158	LOC115699472	LOC115699472	XM_030626900	expansin-A10	protein_coding	0.249361519	1	1	-0.87625353	1	1
1-4144	NC_044379.1	50901581	50903273	+	1000	1692	exon	-exon (LOC115699474, exon 1 of 1)	795	LOC115699474	LOC115699474	XM_030626905	ethylene-responsive transcription factor 4	protein_coding	1.276643484	0.411749588	1	0.160856214	1	1
1-2003	NC_044379.1	47531129	47534118	+	607	2989	exon	-exon (LOC115699476, exon 2 of 14)	1453	LOC115699476	LOC115699476	XM_030626907	auxin response factor 6	protein_coding	-0.026803814	1	1	-1.195989846	0.184620394	0.957724388
1-8871	NC_044370.1	99265183	99266801	+	1000	1618	exon	-exon (LOC115699478, exon 1 of 1)	742	LOC115699478	LOC115699478	XM_030626917	RING-H2 finger protein ATL54	protein_coding	2.502469404	0.010751797	0.085476339	-1.213950428	0.649782255	1
1-9428	NC_044379.1	58395405	58397821	+	1000	2416	exon	-exon (LOC115699480, exon 3 of 13)	1000	LOC115699480	LOC115699480	XM_030626919	E3 ubiquitin-protein ligase RGLG2,	protein_coding	1.717775586	0.009874812	0.079757777	2.158737848	3.07E-05	0.000446414
1-6223	NC_044379.1	40620047	40621697	+	1000	1650	exon	-exon (LOC115699488, exon 2 of 9)	655	LOC115699488	LOC115699488	XM_030626930	protein disulfide isomerase-like 2-3	protein_coding	0.634776483	1	1	-0.227836177	1	1
1-5251	NC_044379.1	58453947	58455316	+	1000	1369	exon	-exon (LOC115699491, exon 2 of 6)	589	LOC115699491	LOC115699491	XM_030626938	glucuronokinase 1	protein_coding	1.070863858	0.854994185	1	0.328617547	1	1
1-10200	NC_044370.1	99315432	99316604	+	1000	1172	exon	-exon (LOC115699492, exon 1 of 1)	543	LOC115699492	LOC115699492	XM_030626943	probable carboxylesterase 2	protein_coding	2.241722517	0.000145516	0.002172084	1.299815394	0.327649682	1
1-1778	NC_044370.1	12618658	12620822	+	1000	2164	exon	-exon (LOC115699496, exon 2 of 9)	814	LOC115699496	LOC115699496	XM_030627058	magnesium/proton exchanger,	protein_coding	0.786304235	1	1	0.247801055	1	1
1-3030	NC_044379.1	51900957	51903382	+	1000	2425	exon	-exon (LOC115699498, exon 2 of 3)	1122	LOC115699498	LOC115699498	XM_030626946	uncharacterized LOC115699498	protein_coding	0.261959556	1	1	0.170808202	1	1
1-1791	NC_044379.1	58084482	58086753	+	1000	2271	exon	-exon (LOC115699499, exon 2 of 2)	1017	LOC115699499	LOC115699499	XM_030626948	glycosyltransferase family 92 protein RCOM_0530710,	protein_coding	-0.849622779	1	1	-2.110797871	0.001025046	0.011190612
1-16989	NC_044379.1	62300039	62302397	+	1000	2358	exon	-exon (LOC115699503, exon 16 of 28)	5225	LOC115699504	LOC115699504	XM_030626954	aquaporin NIP2-1	protein_coding	-1.581544224	0.736980261	1	-3.634223204	0.109799819	0.629074807
1-3524	NC_044379.1	55374342	55377104	+	1000	2762	exon	-exon (LOC115699507, exon 2 of 5)	1270	LOC115699507	LOC115699507	XM_030626960	WPP domain-interacting tail-anchored protein 1,	protein_coding	0.336833022	1	1	-0.946075242	1	1
1-680	NC_044379.1	57964213	57965821	+	1000	1608	exon	-exon (LOC115699508, exon 1 of 2)	722	LOC115699508	LOC115699508	XM_030626961	prohibitin-3, mitochondrial	protein_coding	-0.331319128	1	1	-0.602727739	1	1
1-15771	NC_044379.1	15796564	15798357	+	1000	1793	exon	-exon (LOC115699514, exon 1 of 12)	923	LOC115699514	LOC115699514	XM_030626971	transcription factor MYB124,	protein_coding	-2.287882304	0.001225704	0.013778774	-4.86844369	4.59E-23	4.06E-21
1-11722	NC_044379.1	51023781	51025257	+	1000	1476	exon	-exon (LOC115699516, exon 1 of 1)	247	LOC115699516	LOC115699516	XM_030626974	protein E6	protein_coding	3.061535723	NA	NA	1.057482874	NA	NA
1-1658	NC_044379.1	40493757	40495781	+	1000	2024	exon	-exon (LOC115699517, exon 1 of 1)	975	LOC115699517	LOC115699517	XM_030626975	uncharacterized LOC115699517	protein_coding	0.126797802	1	1	-0.334684585	1	1
1-493	NC_044379.1	53212893	53215057	+	1000	2164	exon	-exon (LOC115699518, exon 1 of 1)	1032	LOC115699518	LOC115699518	XM_030626976	STOREKEEPER protein-like	protein_coding	-0.594772587	1	1	-0.440396919	1	1
1-1682	NC_044379.1	17034216	17036183	+	1000	1967	exon	-exon (LOC115699519, exon 1 of 9)	895	LOC115699519	LOC115699519	XM_030626977	tricalbin-3	protein_coding	-1.618379457	2.83E-06	6.24E-05	0.701009632	1	1
1-17970	NC_044379.1	60366739	60367250	+	1000	511	exon	-exon (LOC115699526, exon 2 of 3)	403	LOC115699526	LOC115699526	XM_030626985	protein ALTERED XYLOGLUCAN 4-like,	protein_coding	-1.155500951	0.839696729	1	-0.158296305	1	1
1-10152	NC_044379.1	60301371	60302483	+	1000	1112	exon	-exon (LOC115699528, exon 1 of 9)	528	LOC115699528	LOC115699528	XM_030626989	uncharacterized LOC115699528,	protein_coding	0.247533922	1	1	-0.113771592	1	1
1-10167	NC_044379.1	60411070	60412208	+	1000	1138	exon	-exon (LOC115699529, exon 1 of 2)	484	LOC115699529	LOC115699529	XM_030626990	protein NDR1,	protein_coding	-0.471802069	1	1	-0.05176512	1	1
1-8105	NC_044370.1	99413993	99415308	+	1000	1315	exon	-exon (LOC115699539, exon 2 of 7)	540	LOC115699539	LOC115699539	XM_030627010	phospholipase D Y	protein_coding	-0.932719396	1	1	0.140091131	1	1
1-12368	NC_044379.1	55962696	55966095	+	1000	3399	exon	-exon (LOC115699542, exon 1 of 1)	1596	LOC115699542	LOC115699542	XM_030627009	receptor-like protein kinase FERONIA	protein_coding	-0.886607901	1	1	-0.085188497	1	1
1-10359	NC_044379.1	58126807	58128243	+	1000	1436	exon	-exon (LOC115699543, exon 2 of 2)	654	LOC115699543	LOC115699543	XM_030627011	protein FAR1-RELATED SEQUENCE 5	protein_coding	0.426869534	1	1	0.153699043	1	1
1-4748	NC_044379.1	56007954	56009455	+	1000	1501	exon	-exon (LOC115699547, exon 2 of 10)	686	LOC115699547	LOC115699547	XM_030627018	eukaryotic translation initiation factor 3 subunit M,	protein_coding	-0.121877733	1	1	-0.79255301	1	1
1-912	NC_044379.1	46885807	46888853	+	1000	3046	exon	-exon (LOC115699549, exon 5 of 16)	1456	LOC115699549	LOC115699549	XM_030627021	uncharacterized LOC115699549,	protein_coding	-0.148520826	1	1	0.152280631	1	1
1-17263	NC_044379.1	56386223	56386757	+	668	534	exon	-exon (LOC115699550, exon 2 of 3)	6149	LOC115699550	LOC115699550	XM_030627022	UDP-glycosyltransferase 83A1	protein_coding	1.054951276	0.852052128	1	3.375735428	4.37E-15	1.94E-13
1-15067	NC_044379.1	56387307	56388281	+	1000	974	exon	-exon (LOC115699550, exon 3 of 3)	-5298	LOC115699195	LOC115699195	XM_030626482	UDP-glycosyltransferase 83A1,	protein_coding	0.020299464	1	1	0.250627062	1	1
1-2750	NC_044379.1	58318133	58319988	+	1000	1855	exon	-exon (LOC115699553, exon 1 of 4)	568	LOC115699553	LOC115699553	XM_030627026	28 kDa ribonucleoprotein, chloroplastic	protein_coding	-1.349980915	0.073836871	0.417293008	0.994418636	1	1
1-2720	NC_044379.1	4844229	4846925	+	1000	2696	exon	-exon (LOC115699554, exon 3 of 10)	1211	LOC115699554	LOC115699554	XM_030627027	ACT domain-containing protein ACR11	protein_coding	-0.666028785	1	1	1.676410005	0.000550202	0.006375207
1-7774	NC_044379.1	57982301	57984132	+	1000	1831	exon	-exon (LOC115699558, exon 1 of 2)	857	LOC115699558	LOC115699558	XM_030627031	F-box protein SKIP14	protein_coding	-0.347724756	1	1	0.660718143	1	1
1-4052	NC_044379.1	57967641	57969777	+	1000	2136	exon	-exon (LOC115699559, exon 2 of 6)	927	LOC115699559	LOC115699559	XM_030627032	trihelix transcription factor GT-4,	protein_coding	-0.329367467	1	1	-0.636027543	1	1
1-6596	NC_044379.1	57978040	57979197	+	1000	1157	exon	-exon (LOC115699561, exon 3 of 11)	599	LOC115699561	LOC115699561	XM_030627037	putative exosome complex component rrp40,	protein_coding	0.332821415	1	1	0.093772648	1	1
1-3812	NC_044379.1	62814936	62816050	+	1000	1114	exon	-exon (LOC115699563, exon 1 of 3)	551	LOC115699563	LOC115699563	XM_030627040	#N/A	protein_coding	-0.394051397	1	1	0.42849897	1	1
1-2518	NC_044379.1	42312136	42314779	+	1000	2643	exon	-exon (LOC115699564, exon 2 of 2)	1177	LOC115699564	LOC115699564	XM_030627041	alpha-1,6-mannosyl-glycoprotein 2-beta-N-acetylglucosaminyltransferase,	protein_coding	-0.197343241	1	1	-0.168108884	1	1
1-3858	NC_044379.1	45116322	45118622	+	1000	2300	exon	-exon (LOC115699566, exon 3 of 9)	1065	LOC115699566	LOC115699566	XM_030627043	glucose-1-phosphate adenylyltransferase small subunit 2, chloroplastic	protein_coding	-1.571556237	0.065069705	0.376754345	-0.327017692	1	1
1-6215	NC_044379.1	55019450	55021370	+	1000	1920	exon	-exon (LOC115699567, exon 1 of 8)	886	LOC115699567	LOC115699567	XM_030627044	proline-rich receptor-like protein kinase PERK8	protein_coding	0.479529752	1	1	0.017604709	1	1
1-14058	NC_044379.1	35794159	35798055	+	1000	3896	exon	-exon (LOC115699568, exon 5 of 5)	1833	LOC115699568	LOC115699568	XM_030627045	IST1 homolog	protein_coding	2.927889945	0.006284106	0.054983779	1.460005771	0.512690986	1
1-3959	NC_044379.1	54482373	54485051	+	1000	2678	exon	-exon (LOC115699573, exon 2 of 2)	1323	LOC115699573	LOC115699573	XM_030627051	LOB domain-containing protein 40	protein_coding	4.304033794	2.49E-10	1.06E-08	-0.428421552	1	1
1-8594	NC_044379.1	45912175	45913098	+	1000	923	exon	-exon (LOC115699578, exon 2 of 2)	508	LOC115699578	LOC115699578	XM_030627062	uncharacterized LOC115699578,	protein_coding	-0.170314775	1	1	-1.491082971	0.225737789	1
1-5224	NC_044379.1	62734318	62735661	+	1000	1343	exon	-exon (LOC115699581, exon 1 of 9)	533	LOC115699581	LOC115699581	XM_030627067	protein IMPAIRED IN BABA-INDUCED STERILITY 1	protein_coding	1.506591104	0.361897197	1	0.011643087	1	1
1-7287	NC_044379.1	31419474	31421248	+	1000	1774	exon	-exon (LOC115699583, exon 2 of 7)	846	LOC115699583	LOC115699583	XM_030627070	dual specificity protein phosphatase 12	protein_coding	-0.243419598	1	1	-0.273579751	1	1
1-6188	NC_044379.1	51466874	51468897	+	1000	2023	exon	-exon (LOC115699585, exon 3 of 5)	922	LOC115699585	LOC115699585	XM_030627072	transcription factor VOZ1	protein_coding	0.210343587	1	1	-0.02830102	1	1
1-3600	NC_044379.1	55233611	55236666	+	1000	3055	exon	-exon (LOC115699586, exon 4 of 4)	1472	LOC115699586	LOC115699586	XM_030627073	S-adenosylmethionine decarboxylase proenzyme	protein_coding	-1.580598489	0.003494443	0.033353365	0.064841755	1	1
1-13896	NC_044379.1	27079320	27080588	+	1000	1268	exon	-exon (LOC115699587, exon 1 of 1)	620	LOC115699587	LOC115699587	XM_030627074	polygalacturonase inhibitor	protein_coding	1.417881216	0.795524283	1	0.270946319	1	1
1-15378	NC_044379.1	27095442	27097008	+	1000	1566	exon	-exon (LOC115699588, exon 1 of 1)	756	LOC115699588	LOC115699588	XM_030627076	polygalacturonase inhibitor-like	protein_coding	3.058919878	0.402499054	1	-2.143904292	0.598910059	1
1-1070	NC_044379.1	60543508	60545905	+	1000	2397	exon	-exon (LOC115699592, exon 1 of 2)	1092	LOC115699592	LOC115699592	XM_030627080	inactive LRR receptor-like serine/threonine-protein kinase BIR2	protein_coding	-0.245164765	1	1	-0.457743588	1	1
1-6804	NC_044379.1	60601931	60603512	+	1000	1581	exon	-exon (LOC115699596, exon 1 of 1)	739	LOC115699596	LOC115699596	XM_030627082	glycerol-3-phosphate acyltransferase RAM2	protein_coding	6.551417282	2.75E-17	2.71E-15	4.884553419	1.77E-18	1.06E-16
1-6755	NC_044379.1	60509612	60511864	+	1000	2252	exon	-exon (LOC115699597, exon 4 of 7)	1099	LOC115699597	LOC115699597	XM_030627083	type I inositol polyphosphate 5-phosphatase 4,	protein_coding	-0.33656503	1	1	1.046496563	0.847926389	1
1-1977	NC_044379.1	60565644	60568686	+	1000	3042	exon	-exon (LOC115699598, exon 5 of 9)	1471	LOC115699598	LOC115699598	XM_030627085	uncharacterized LOC115699598,	protein_coding	1.069676452	0.589695931	1	-0.953905215	1	1
1-1938	NC_044379.1	60640662	60642138	+	1000	1476	exon	-exon (LOC115699599, exon 1 of 1)	675	LOC115699599	LOC115699599	XM_030627088	peroxidase 31	protein_coding	0.158095294	1	1	-0.38882779	1	1
1-3953	NC_044379.1	60587949	60589777	+	1000	1828	exon	-exon (LOC115699601, exon 4 of 8)	876	LOC115699601	LOC115699601	XM_030627090	putative rRNA methyltransferase YlbH	protein_coding	-1.078533859	0.677308414	1	0.116014773	1	1
1-14962	NC_044379.1	60506127	60507226	+	1000	1099	exon	-exon (LOC115699606, exon 2 of 9)	497	LOC115699606	LOC115699606	XM_030627096	uncharacterized LOC115699606,	protein_coding	1.871994167	0.360882611	1	-1.669893243	0.298992649	1
1-17704	NC_044379.1	60553995	60554604	+	1000	609	exon	-exon (LOC115699609, exon 1 of 2)	300	LOC115699609	LOC115699609	XM_030627100	CLAVATA3/ESR (CLE)-related protein 25	protein_coding	1.000346939	0.999811578	1	-1.449454418	0.688083967	1
1-4988	NC_044379.1	13394404	13395869	+	1000	1465	exon	-exon (LOC115699613, exon 1 of 1)	574	LOC115699613	LOC115699613	XM_030627104	NDR1/HIN1-like protein 1	protein_coding	1.052900291	0.755170827	1	-0.208939631	1	1
1-13200	NC_044370.1	99524175	99524993	+	1000	818	exon	-exon (LOC115699614, exon 1 of 3)	256	LOC115699614	LOC115699614	XM_030627109	uncharacterized LOC115699614	protein_coding	-1.961785871	0.044959946	0.280696666	-0.090747461	1	1
1-17801	NC_044379.1	52991409	52993029	+	1000	1620	exon	-exon (LOC115699619, exon 3 of 4)	1036	LOC115699619	LOC115699619	XM_030627113	peroxidase 3	protein_coding	2.499743465	0.002832221	0.028065186	-2.138968655	0.012867676	0.103489417
1-1088	NC_044379.1	50812229	50814461	+	581	2232	exon	-exon (LOC115699620, exon 1 of 1)	1079	LOC115699620	LOC115699620	XM_030627114	zinc finger CCCH domain-containing protein 2	protein_coding	4.724772873	5.41E-23	8.89E-21	1.643511036	0.0426266	0.288287337
1-3458	NC_044379.1	56855798	56857405	+	1000	1607	exon	-exon (LOC115699621, exon 2 of 4)	733	LOC115699621	LOC115699621	XM_030627115	uncharacterized LOC115699621,	protein_coding	0.452275343	1	1	0.433936767	1	1
1-5252	NC_044379.1	32755710	32757522	+	1000	1812	exon	-exon (LOC115699623, exon 2 of 7)	701	LOC115699623	LOC115699623	XM_030627117	magnesium transporter MRS2-5	protein_coding	-0.004128883	1	1	0.568751605	1	1
1-3548	NC_044379.1	55036087	55038647	+	1000	2560	exon	-exon (LOC115699625, exon 1 of 1)	1210	LOC115699625	LOC115699625	XM_030627126	probable endo-1,3(4)-beta-glucanase ARB_01444	protein_coding	1.626094513	0.000967646	0.011342107	0.471989662	1	1
1-1121	NC_044379.1	48099502	48102670	+	1000	3168	exon	-exon (LOC115699626, exon 3 of 6)	1377	LOC115699626	LOC115699626	XM_030627128	cysteine-rich receptor-like protein kinase 42,	protein_coding	0.249952617	1	1	1.601262628	0.29514068	1
1-8444	NC_044370.1	99557387	99558076	+	1000	689	exon	-exon (LOC115699627, exon 1 of 1)	275	LOC115699627	LOC115699627	XM_030627133	ethylene-responsive transcription factor ERF020-like	protein_coding	5.988305853	0.000704917	0.008654943	4.200078025	0.009080005	0.076307789
1-2064	NC_044379.1	41362878	41365355	+	1000	2477	exon	-exon (LOC115699628, exon 1 of 7)	1210	LOC115699628	LOC115699628	XM_030627130	TBC1 domain family member 2A,	protein_coding	0.381477972	1	1	0.454537647	1	1
1-4660	NC_044379.1	52140593	52142647	+	1000	2054	exon	-exon (LOC115699630, exon 3 of 14)	981	LOC115699630	LOC115699630	XM_030627134	aspartic proteinase A1	protein_coding	1.057058289	0.770356164	1	1.498472699	0.01070466	0.088150747
1-6250	NC_044379.1	57317581	57319748	+	1000	2167	exon	-exon (LOC115699632, exon 1 of 2)	1246	LOC115699632	LOC115699632	XM_030627136	transcription factor TCP20	protein_coding	-0.823019371	1	1	-0.228037251	1	1
1-1265	NC_044370.1	12624147	12626038	+	1000	1891	exon	-exon (LOC115699633, exon 1 of 4)	831	LOC115699633	LOC115699633	XM_030627176	blue-light photoreceptor PHR2	protein_coding	-1.37874552	0.019896824	0.143088904	0.488363695	1	1
1-10475	NC_044379.1	47299171	47300798	+	1000	1627	exon	-exon (LOC115699636, exon 1 of 1)	731	LOC115699636	LOC115699636	XM_030627140	anthocyanidin 3-O-glucosyltransferase 2	protein_coding	-0.497499109	1	1	1.495822569	0.135493104	0.749601287
1-14915	NC_044379.1	56624919	56626204	+	1000	1285	exon	-exon (LOC115699640, exon 4 of 8)	2382	LOC115699640	LOC115699640	XM_030627143	cyclic nucleotide-gated ion channel 2	protein_coding	-2.502705978	0.000506887	0.006517647	0.560431153	1	1
1-3612	NC_044379.1	16901992	16903600	+	1000	1608	exon	-exon (LOC115699641, exon 1 of 12)	706	LOC115699641	LOC115699641	XM_030627145	uncharacterized LOC115699641	protein_coding	-0.524711909	1	1	-0.285858386	1	1
1-16818	NC_044379.1	49290054	49291213	+	1000	1159	exon	-exon (LOC115699646, exon 2 of 5)	980	LOC115699646	LOC115699646	XM_030627150	endoglucanase 11	protein_coding	2.098842876	0.309458764	1	0.323050396	1	1
1-18420	NC_044379.1	57795563	57797157	+	977	1594	exon	-exon (LOC115699647, exon 2 of 8)	1117	LOC115699647	LOC115699647	XM_030627152	probable inactive leucine-rich repeat receptor-like protein kinase At3g03770,	protein_coding	-0.994470303	1	1	-0.895678144	1	1
1-13271	NC_044370.1	99576480	99577973	+	1000	1493	exon	-exon (LOC115699648, exon 1 of 7)	600	LOC115699648	LOC115699648	XM_030627156	probable serine/threonine-protein kinase At1g54610	protein_coding	3.184317394	0.193145146	0.876908159	4.374727372	0.058588932	0.373599552
1-8759	NC_044379.1	9889019	9891010	+	1000	1991	exon	-exon (LOC115699656, exon 1 of 8)	602	LOC115699656	LOC115699656	XM_030627164	beta-1,3-galactosyltransferase GALT1,	protein_coding	0.531048973	1	1	0.251940381	1	1
1-17960	NC_044379.1	32766650	32768091	+	682	1441	exon	-exon (LOC115699657, exon 2 of 13)	765	LOC115699657	LOC115699657	XM_030627165	probable inactive purple acid phosphatase 1	protein_coding	0.752314909	1	1	1.790355815	0.026386891	0.191798129
1-10384	NC_044379.1	57996211	57996677	+	1000	466	exon	-exon (LOC115699660, exon 1 of 16)	116	LOC115699660	LOC115699660	XM_030627169	glucose-6-phosphate 1-dehydrogenase 6, cytoplasmic	protein_coding	0.383733784	1	1	-0.781034435	1	1
1-9567	NC_044379.1	53249681	53251544	+	1000	1863	exon	-exon (LOC115699664, exon 1 of 2)	775	LOC115699664	LOC115699664	XM_030627180	serine/threonine-protein kinase MPS1,	protein_coding	0.110451232	1	1	-0.055566283	1	1
1-16125	NC_044379.1	59641613	59642269	+	1000	656	exon	-exon (LOC115699665, exon 3 of 3)	1808	LOC115699665	LOC115699665	XM_030627183	protodermal factor 1	protein_coding	5.194400128	3.43E-38	1.40E-35	9.974785984	6.03E-63	4.56E-60
1-1733	NC_044379.1	57652101	57654199	+	1000	2098	exon	-exon (LOC115699666, exon 4 of 14)	754	LOC115699666	LOC115699666	XM_030627184	uridine kinase-like protein 1, chloroplastic	protein_coding	-0.142750966	1	1	-0.448110918	1	1
1-691	NC_044379.1	64323157	64326564	+	1000	3407	exon	-exon (LOC115699667, exon 1 of 6)	1346	LOC115699667	LOC115699667	XM_030627185	conserved oligomeric Golgi complex subunit 1	protein_coding	0.726438034	1	1	0.032654461	1	1
1-7253	NC_044379.1	55240843	55242062	+	1000	1219	exon	-exon (LOC115699669, exon 1 of 2)	518	LOC115699669	LOC115699669	XM_030627188	pentatricopeptide repeat-containing protein At3g02490, mitochondrial	protein_coding	-0.291675656	1	1	-1.214259899	0.490064058	1
1-11464	NC_044370.1	99587262	99588902	+	1000	1640	exon	-exon (LOC115699671, exon 3 of 10)	749	LOC115699671	LOC115699671	XM_030627193	uncharacterized LOC115699671	protein_coding	-1.580271486	0.000112271	0.00172655	-0.629112746	1	1
1-11461	NC_044379.1	58602022	58604550	+	1000	2528	exon	-exon (LOC115699678, exon 3 of 9)	1041	LOC115699678	LOC115699678	XM_030627201	transcription factor PIF5,	protein_coding	-1.46337912	0.14997933	0.723839483	0.794143926	1	1
1-7679	NC_044370.1	99633028	99633998	+	1000	970	exon	-exon (LOC115699679, exon 1 of 1)	349	LOC115699679	LOC115699679	XM_030627204	glucuronoxylan 4-O-methyltransferase 3	protein_coding	3.215058531	7.30E-06	0.00014903	0.403764837	1	1
1-12537	NC_044379.1	58735365	58737407	+	1000	2042	exon	-exon (LOC115699680, exon 3 of 5)	1023	LOC115699680	LOC115699680	XM_030627202	phytoene synthase 2, chloroplastic	protein_coding	-0.423110363	1	1	1.052396061	0.854781875	1
1-12703	NC_044379.1	58741941	58743191	+	1000	1250	exon	-exon (LOC115699681, exon 3 of 3)	586	LOC115699681	LOC115699681	XM_030627203	uncharacterized LOC115699681	protein_coding	2.262267091	0.206748944	0.920624262	-3.35888471	2.67E-05	0.000391819
1-7402	NC_044379.1	55213417	55215217	+	1000	1800	exon	-exon (LOC115699683, exon 1 of 4)	824	LOC115699683	LOC115699683	XM_030627206	probable inactive ATP-dependent zinc metalloprotease FTSHI 3, chloroplastic,	protein_coding	-1.274533798	0.058046982	0.344394176	0.201554959	1	1
1-17536	NC_044379.1	11674220	11674789	+	1000	569	exon	-exon (LOC115699684, exon 1 of 7)	292	LOC115699684	LOC115699684	XM_030627208	beta-fructofuranosidase, insoluble isoenzyme 1	protein_coding	2.875891458	0.000713511	0.008741755	0.163682662	1	1
1-10577	NC_044370.1	99641492	99642563	+	1000	1071	exon	-exon (LOC115699687, exon 3 of 7)	444	LOC115699687	LOC115699687	XM_030627222	uncharacterized LOC115699687,	protein_coding	-0.829434031	1	1	0.246486848	1	1
1-5299	NC_044379.1	46715688	46716916	+	1000	1228	exon	-exon (LOC115699692, exon 1 of 1)	568	LOC115699692	LOC115699692	XM_030627216	pentatricopeptide repeat-containing protein At2g35030, mitochondrial	protein_coding	0.683239104	1	1	-0.39028331	1	1
1-13802	NC_044379.1	46710272	46711785	+	1000	1513	exon	-exon (LOC115699693, exon 2 of 10)	747	LOC115699693	LOC115699693	XM_030627218	UDP-arabinose 4-epimerase 1,	protein_coding	-0.677769345	NA	NA	-1.092259005	NA	NA
1-53	NC_044379.1	55116086	55118815	+	733	2729	exon	-exon (LOC115699694, exon 1 of 4)	1355	LOC115699694	LOC115699694	XM_030627220	patellin-3	protein_coding	-0.230559795	1	1	0.424529887	1	1
1-3452	NC_044379.1	57099438	57100977	+	908	1539	exon	-exon (LOC115699696, exon 1 of 2)	647	LOC115699696	LOC115699696	XM_030627223	uncharacterized LOC115699696	protein_coding	-0.005007801	1	1	-0.536510221	1	1
1-883	NC_044379.1	54227199	54229072	+	1000	1873	exon	-exon (LOC115699699, exon 2 of 4)	847	LOC115699699	LOC115699699	XM_030627226	lipoyl synthase, mitochondrial	protein_coding	-0.324913288	1	1	0.615325677	1	1
1-1618	NC_044379.1	14298576	14300078	+	1000	1502	exon	-exon (LOC115699700, exon 1 of 2)	851	LOC115699700	LOC115699700	XM_030627227	syntaxin-121	protein_coding	0.303660034	1	1	1.242574384	0.386782618	1
1-2244	NC_044379.1	49375093	49376872	+	1000	1779	exon	-exon (LOC115699701, exon 2 of 5)	820	LOC115699701	LOC115699701	XM_030627228	chromatin remodeling protein EBS,	protein_coding	-0.025548305	1	1	-0.159905596	1	1
1-6750	NC_044379.1	11050407	11051776	+	1000	1369	exon	-exon (LOC115699709, exon 3 of 12)	633	LOC115699709	LOC115699709	XM_030627238	COP9 signalosome complex subunit 2	protein_coding	-0.466665207	1	1	-0.432546066	1	1
1-17678	NC_044379.1	16696091	16696478	+	622	387	exon	-exon (LOC115699710, exon 1 of 2)	244	LOC115699710	LOC115699710	XM_030627239	U-box domain-containing protein 16,	protein_coding	-0.586517357	1	1	0.582821315	1	1
1-7845	NC_044379.1	58690027	58692244	+	1000	2217	exon	-exon (LOC115699715, exon 2 of 5)	943	LOC115699715	LOC115699715	XM_030627242	BTB/POZ domain and ankyrin repeat-containing protein NPR1	protein_coding	-0.491788994	1	1	0.239369017	1	1
1-5449	NC_044379.1	58224974	58226667	+	1000	1693	exon	-exon (LOC115699716, exon 1 of 3)	853	LOC115699716	LOC115699716	XM_030627244	two-component response regulator-like APRR1	protein_coding	0.016495352	1	1	0.357639472	1	1
1-4527	NC_044379.1	50990291	50991532	+	1000	1241	exon	-exon (LOC115699717, exon 3 of 16)	513	LOC115699717	LOC115699717	XM_030627245	DDB1- and CUL4-associated factor 13	protein_coding	-0.459609101	1	1	-0.725484206	1	1
1-2724	NC_044379.1	60170178	60172050	+	1000	1872	exon	-exon (LOC115699720, exon 2 of 13)	763	LOC115699720	LOC115699720	XM_030627250	probable sugar phosphate/phosphate translocator At1g06470	protein_coding	1.429297602	0.071313298	0.406540786	0.262689693	1	1
1-2988	NC_044379.1	24956477	24959330	+	1000	2853	exon	-exon (LOC115699725, exon 2 of 3)	1368	LOC115699725	LOC115699725	XM_030627257	probable splicing factor 3A subunit 1,	protein_coding	0.007507565	1	1	-0.167084026	1	1
1-4784	NC_044379.1	57026699	57028359	+	1000	1660	exon	-exon (LOC115699727, exon 3 of 11)	671	LOC115699727	LOC115699727	XM_030627263	sialyltransferase-like protein 1	protein_coding	0.89642163	1	1	0.123682769	1	1
1-7169	NC_044379.1	37707148	37709943	+	1000	2795	exon	-exon (LOC115699729, exon 2 of 2)	1463	LOC115699729	LOC115699729	XM_030627264	uncharacterized LOC115699729	protein_coding	1.869245769	0.070505639	0.402669187	0.29748298	1	1
1-6255	NC_044379.1	55448123	55450060	+	1000	1937	exon	-exon (LOC115699731, exon 1 of 19)	166	LOC115699731	LOC115699731	XM_030627269	DNA-directed RNA polymerase 2, chloroplastic/mitochondrial,	protein_coding	-0.178868192	1	1	-0.586005788	1	1
1-4136	NC_044379.1	62458114	62460612	+	1000	2498	exon	-exon (LOC115699732, exon 1 of 1)	1201	LOC115699732	LOC115699732	XM_030627270	pentatricopeptide repeat-containing protein At5g50390, chloroplastic	protein_coding	0.761781713	1	1	0.694250158	1	1
1-227	NC_044379.1	39139706	39141264	+	1000	1558	exon	-exon (LOC115699736, exon 2 of 6)	718	LOC115699736	LOC115699736	XM_030627273	uncharacterized LOC115699736	protein_coding	0.743809105	1	1	-0.553789747	1	1
1-64	NC_044379.1	41024674	41026212	+	588	1538	exon	-exon (LOC115699739, exon 1 of 1)	751	LOC115699739	LOC115699739	XM_030627275	mitochondrial import inner membrane translocase subunit TIM17-2	protein_coding	-0.453347793	1	1	-0.297222561	1	1
1-2681	NC_044379.1	11949153	11950697	+	1000	1544	exon	-exon (LOC115699740, exon 3 of 8)	708	LOC115699740	LOC115699740	XM_030627276	mRNA-decapping enzyme-like protein	protein_coding	0.313487425	1	1	0.282734841	1	1
1-2629	NC_044379.1	42498816	42500691	+	1000	1875	exon	-exon (LOC115699751, exon 3 of 8)	900	LOC115699751	LOC115699751	XM_030627291	threonine--tRNA ligase, chloroplastic/mitochondrial 2	protein_coding	-1.868133487	4.70E-05	0.000795287	0.432544334	1	1
1-2722	NC_044379.1	55182983	55184794	+	1000	1811	exon	-exon (LOC115699754, exon 2 of 5)	837	LOC115699754	LOC115699754	XM_030627294	protein FLX-like 2	protein_coding	0.160743332	1	1	0.329599472	1	1
1-4549	NC_044379.1	10132706	10135435	+	1000	2729	exon	-exon (LOC115699755, exon 2 of 7)	1362	LOC115699755	LOC115699755	XM_030627295	probable methyltransferase PMT2,	protein_coding	0.131726481	1	1	-1.120171699	0.667297892	1
1-7857	NC_044379.1	53729620	53732693	+	1000	3073	exon	-exon (LOC115699760, exon 2 of 5)	1494	LOC115699760	LOC115699760	XM_030627302	uncharacterized LOC115699760,	protein_coding	-1.264704889	0.237094867	1	-0.867221224	1	1
1-1295	NC_044379.1	53734777	53736301	+	860	1524	exon	-exon (LOC115699761, exon 1 of 2)	792	LOC115699761	LOC115699761	XM_030627304	universal stress protein PHOS34,	protein_coding	0.111001849	1	1	0.668664797	1	1
1-17196	NC_044370.1	99762906	99763884	+	1000	978	exon	-exon (LOC115699770, exon 3 of 7)	525	LOC115699770	LOC115699770	XM_030627319	endo-1,3	protein_coding	-1.104579862	0.744817585	1	0.215091343	1	1
1-8513	NC_044379.1	6083501	6086156	+	1000	2655	exon	-exon (LOC115699773, exon 1 of 1)	1155	LOC115699773	LOC115699773	XM_030627318	aldehyde oxidase GLOX	protein_coding	NA	NA	NA	NA	NA	NA
1-2851	NC_044370.1	99767602	99769601	+	1000	1999	exon	-exon (LOC115699778, exon 2 of 9)	943	LOC115699778	LOC115699778	XM_030627330	SWI/SNF complex subunit SWI3C,	protein_coding	-0.127957377	1	1	-0.040284653	1	1
1-4595	NC_044370.1	99783614	99784548	+	1000	934	exon	-exon (LOC115699790, exon 1 of 1)	337	LOC115699790	LOC115699790	XM_030627337	uncharacterized LOC115699790	protein_coding	1.514826788	0.536177006	1	1.374466663	0.651829449	1
1-13255	NC_044370.1	99801625	99802895	+	1000	1270	exon	-exon (LOC115699812, exon 1 of 6)	533	LOC115699812	LOC115699812	XM_030627357	chloroplast processing peptidase	protein_coding	0.73712736	1	1	-0.076476507	1	1
1-4274	NC_044370.1	99875430	99876809	+	1000	1379	exon	-exon (LOC115699831, exon 1 of 1)	752	LOC115699831	LOC115699831	XM_030627379	uncharacterized LOC115699831	protein_coding	-0.547203574	1	1	0.71976673	1	1
1-16322	NC_044379.1	12275712	12276410	+	1000	698	exon	-exon (LOC115699838, exon 1 of 5)	151	LOC115699838	LOC115699838	XM_030627382	IAA-amino acid hydrolase ILR1	protein_coding	1.294845883	0.926746858	NA	-0.447973687	1	NA
1-6398	NC_044379.1	12910292	12912888	+	1000	2596	exon	-exon (LOC115699851, exon 3 of 5)	903	LOC115699851	LOC115699851	XM_030627394	protein SUPPRESSOR OF PHYA-105 1	protein_coding	-1.073123568	0.858613715	1	-0.116919481	1	1
1-17625	NC_044370.1	99999761	100001042	+	1000	1281	exon	-exon (LOC115699852, exon 6 of 10)	2296	LOC115699852	LOC115699852	XM_030627396	mitogen-activated protein kinase kinase kinase 5	protein_coding	-2.218336264	0.045552455	0.283934773	0.23046338	1	1
1-4178	NC_044370.1	100033896	100036420	+	1000	2524	exon	-exon (LOC115699857, exon 2 of 5)	1192	LOC115699857	LOC115699857	XM_030627403	probable disease resistance protein At4g33300	protein_coding	-0.443371306	1	1	0.36264345	1	1
1-13925	NC_044379.1	13443141	13444318	+	1000	1177	exon	-exon (LOC115699863, exon 1 of 1)	466	LOC115699863	LOC115699863	XM_030627406	uncharacterized LOC115699863	protein_coding	2.331723113	0.134544394	0.665383815	2.696014014	0.055242118	0.355839682
1-2391	NC_044370.1	12651756	12652882	+	1000	1126	exon	-exon (LOC115699881, exon 1 of 11)	464	LOC115699881	LOC115699881	XM_030627444	uncharacterized protein C57A7.06	protein_coding	-0.070088404	1	1	-0.299626924	1	1
1-16541	NC_044370.1	100088440	100089119	+	1000	679	exon	-exon (LOC115699885, exon 4 of 6)	2031	LOC115699885	LOC115699885	XM_030627434	protein NRT1/ PTR FAMILY 4.5,	protein_coding	0.410947537	1	NA	0.998328082	1	NA
1-6330	NC_044370.1	100093018	100094530	+	1000	1512	exon	-exon (LOC115699895, exon 2 of 3)	682	LOC115699895	LOC115699895	XM_030627439	uncharacterized LOC115699895	protein_coding	-0.242408755	1	1	0.157259883	1	1
1-1083	NC_044370.1	100097059	100099150	+	1000	2091	exon	-exon (LOC115699901, exon 1 of 6)	962	LOC115699901	LOC115699901	XM_030627446	probable thylakoidal processing peptidase 2, chloroplastic	protein_coding	-0.255742299	1	1	-0.062843143	1	1
1-10210	NC_044379.1	59958800	59960640	+	1000	1840	exon	-exon (LOC115699908, exon 2 of 8)	825	LOC115699908	LOC115699908	XM_030627452	potassium transporter 8	protein_coding	-1.15140226	0.446621279	1	-1.151314173	0.446540973	1
1-1695	NC_044379.1	59941988	59943000	+	1000	1012	exon	-exon (LOC115699910, exon 1 of 1)	446	LOC115699910	LOC115699910	XM_030627455	uncharacterized LOC115699910	protein_coding	0.762960746	1	1	0.346631927	1	1
1-7639	NC_044370.1	100116830	100118369	+	1000	1539	exon	-exon (LOC115699911, exon 1 of 1)	726	LOC115699911	LOC115699911	XM_030627459	dof zinc finger protein DOF1.6	protein_coding	0.969077171	1	1	-0.737629221	1	1
1-4461	NC_044370.1	11474818	11476103	+	1000	1285	exon	-exon (LOC115699935, exon 1 of 1)	545	LOC115699935	LOC115699935	XM_030627498	pentatricopeptide repeat-containing protein At2g22410, mitochondrial	protein_coding	0.201956488	1	1	-0.148268868	1	1
1-15508	NC_044370.1	100239705	100241420	+	1000	1715	exon	-exon (LOC115699949, exon 1 of 6)	1014	LOC115699949	LOC115699949	XM_030627499	probable transcription factor KAN4	protein_coding	-3.437569614	0.014491934	0.109633392	-2.259900792	0.214604036	1
1-13058	NC_044370.1	100302639	100303780	+	1000	1141	exon	-exon (LOC115699955, exon 1 of 2)	533	LOC115699955	LOC115699955	XM_030627502	cytochrome P450 CYP82D47	protein_coding	0.883017091	NA	NA	-4.209936329	NA	NA
1-3274	NC_044370.1	100320442	100323455	+	1000	3013	exon	-exon (LOC115699959, exon 4 of 8)	1389	LOC115699959	LOC115699959	XM_030627506	inactive protein kinase SELMODRAFT_444075	protein_coding	0.476363262	1	1	0.667371714	1	1
1-9841	NC_044370.1	100330833	100333320	+	1000	2487	exon	-exon (LOC115699965, exon 1 of 1)	309	LOC115699965	LOC115699965	XM_030627513	protein JINGUBANG	protein_coding	-1.076846019	0.894458969	1	2.814453278	0.00274121	0.026744844
1-17668	NC_044370.1	100352456	100353273	+	1000	817	exon	-exon (LOC115699971, exon 1 of 1)	219	LOC115699971	LOC115699971	XM_030627518	probable calcium-binding protein CML29	protein_coding	-1.674154879	0.203939426	0.912978012	6.099798502	1.27E-21	1.02E-19
1-16653	NC_044379.1	28232195	28233279	+	1000	1084	exon	-exon (LOC115699989, exon 1 of 1)	397	LOC115699989	LOC115699989	XM_030627533	dirigent protein 21-like	protein_coding	0.410947537	1	NA	0.998328082	1	NA
1-4887	NC_044370.1	100439899	100441700	+	1000	1801	exon	-exon (LOC115699992, exon 2 of 27)	832	LOC115699992	LOC115699992	XM_030627545	uncharacterized LOC115699992,	protein_coding	-0.347005574	1	1	0.159151234	1	1
1-15780	NC_044379.1	31461300	31462725	+	1000	1425	exon	-exon (LOC115700002, exon 1 of 1)	457	LOC115700002	LOC115700002	XM_030627549	F-box/kelch-repeat protein At3g23880-like	protein_coding	1.987987413	0.80439245	NA	2.575354829	0.69290706	NA
1-6673	NC_044379.1	58380644	58381832	+	1000	1188	exon	-exon (LOC115700030, exon 1 of 1)	471	LOC115700030	LOC115700030	XM_030627582	thioredoxin-like protein CDSP32, chloroplastic	protein_coding	-1.715613359	0.001537851	0.016711195	0.937887552	1	1
1-6723	NC_044370.1	100477727	100479657	+	1000	1930	exon	-exon (LOC115700031, exon 1 of 1)	963	LOC115700031	LOC115700031	XM_030627586	RING-H2 finger protein ATL52	protein_coding	-0.146094752	1	1	0.123731889	1	1
1-12694	NC_044379.1	60218215	60219320	+	1000	1105	exon	-exon (LOC115700046, exon 2 of 18)	469	LOC115700046	LOC115700046	XM_030627598	DNA repair protein UVH3-like	protein_coding	0.509105743	1	1	0.387003872	1	1
1-14696	NC_044379.1	37872082	37872753	+	1000	671	exon	-exon (LOC115700069, exon 1 of 1)	184	LOC115700069	LOC115700069	XM_030627625	E3 ubiquitin-protein ligase ATL15	protein_coding	-2.109155334	0.418454695	1	0.861280273	1	1
1-16008	NC_044379.1	39342993	39344184	+	1000	1191	exon	-exon (LOC115700091, exon 1 of 1)	676	LOC115700091	LOC115700091	XM_030627650	cytosolic sulfotransferase 12-like	protein_coding	-1.100166722	0.929860196	1	4.824063353	0.017476134	0.134811968
1-11280	NC_044379.1	39988812	39990115	+	1000	1303	exon	-exon (LOC115700095, exon 1 of 1)	285	LOC115700095	LOC115700095	XM_030627653	uncharacterized LOC115700095	protein_coding	-1.232995085	0.84929413	1	-2.141230251	0.345193552	1
1-5879	NC_044370.1	100782574	100786879	+	1000	4305	exon	-exon (LOC115700107, exon 2 of 6)	1625	LOC115700107	LOC115700107	XM_030627673	E3 ubiquitin-protein ligase MBR2,	protein_coding	-0.357847111	1	1	0.76538113	1	1
1-15010	NC_044379.1	42082799	42085475	+	1000	2676	exon	-exon (LOC115700119, exon 1 of 1)	1340	LOC115700119	LOC115700119	XM_030627680	receptor like protein 22	protein_coding	6.583276979	8.20E-09	2.80E-07	6.178524509	1.64E-11	5.32E-10
1-16274	NC_044379.1	42414799	42416872	+	1000	2073	exon	-exon (LOC115700127, exon 2 of 3)	480	LOC115700127	LOC115700127	XM_030627689	exopolygalacturonase-like	protein_coding	0.804945827	1	1	1.250514338	0.819067625	1
1-2877	NC_044370.1	100868736	100870715	+	1000	1979	exon	-exon (LOC115700135, exon 1 of 1)	439	LOC115700135	LOC115700135	XM_030627698	F-box protein AFR	protein_coding	-0.57169228	1	1	1.033811277	0.908409404	1
1-285	NC_044370.1	100900087	100901958	+	858	1871	exon	-exon (LOC115700142, exon 2 of 2)	868	LOC115700142	LOC115700142	XM_030627704	receptor-like kinase LIP1	protein_coding	1.877282712	0.007388522	0.062817139	0.899103501	1	1
1-4541	NC_044370.1	100909573	100913082	+	1000	3509	exon	-exon (LOC115700150, exon 1 of 1)	1587	LOC115700150	LOC115700150	XM_030627710	exocyst complex component EXO70A1	protein_coding	0.117053454	1	1	-0.159273204	1	1
1-9688	NC_044370.1	101019287	101020780	+	1000	1493	exon	-exon (LOC115700173, exon 1 of 1)	738	LOC115700173	LOC115700173	XM_030627737	probable sarcosine oxidase	protein_coding	6.289543598	2.57E-15	1.99E-13	2.909443783	0.002012182	0.020540153
1-11021	NC_044370.1	101070921	101072395	+	1000	1474	exon	-exon (LOC115700187, exon 7 of 7)	2860	LOC115700187	LOC115700187	XM_030627750	probable cyclic nucleotide-gated ion channel 14	protein_coding	-2.43532196	1.45E-08	4.78E-07	-1.051183949	0.841495242	1
1-1671	NC_044370.1	101096698	101098625	+	1000	1927	exon	-exon (LOC115700197, exon 1 of 3)	854	LOC115700197	LOC115700197	XM_030627763	calcium homeostasis endoplasmic reticulum protein	protein_coding	-0.441089599	1	1	-0.313515605	1	1
1-14677	NC_044379.1	48316688	48317767	+	1000	1079	exon	-exon (LOC115700200, exon 3 of 3)	2748	LOC115700200	LOC115700200	XM_030627762	transcription factor MYB118	protein_coding	3.150987207	0.585473258	NA	3.738344941	0.487462489	NA
1-18614	NC_044370.1	101126853	101129289	+	991	2436	exon	-exon (LOC115700209, exon 4 of 8)	1334	LOC115700209	LOC115700209	XM_030627778	U-box domain-containing protein 52,	protein_coding	0.370925849	1	1	1.370178538	0.606297063	1
1-15580	NC_044379.1	50109622	50110333	+	1000	711	exon	-exon (LOC115700222, exon 2 of 2)	886	LOC115700222	LOC115700222	XM_030627787	senescence-specific cysteine protease SAG39-like	protein_coding	0	1	NA	-2.547766227	0.697884674	NA
1-18334	NC_044379.1	50429159	50429827	+	1000	668	exon	-exon (LOC115700229, exon 2 of 8)	1646	LOC115700229	LOC115700229	XM_030627795	uncharacterized LOC115700229	protein_coding	-1.512629836	0.90002605	NA	-0.925225269	1	NA
1-15433	NC_044379.1	50968176	50969149	+	1000	973	exon	-exon (LOC115700235, exon 1 of 1)	450	LOC115700235	LOC115700235	XM_030627803	F-box/kelch-repeat protein At3g23880-like	protein_coding	2.838985998	0.62786569	NA	1.737645556	0.844610397	NA
1-7049	NC_044370.1	101164993	101166518	+	1000	1525	exon	-exon (LOC115700236, exon 1 of 3)	538	LOC115700236	LOC115700236	XM_030627804	uncharacterized LOC115700236,	protein_coding	-2.117835139	2.10E-06	4.71E-05	3.392512815	3.53E-14	1.48E-12
1-15737	NC_044370.1	12711686	12712702	+	1000	1016	exon	-exon (LOC115700239, exon 1 of 2)	621	LOC115700239	LOC115700239	XM_030627833	acetylserotonin O-methyltransferase	protein_coding	1.440980664	0.752476511	1	-5.460010121	7.85E-05	0.001053982
1-12835	NC_044379.1	52182351	52183406	+	1000	1055	exon	-exon (LOC115700249, exon 1 of 2)	428	LOC115700249	LOC115700249	XM_030627816	S-type anion channel SLAH1	protein_coding	-1.029330805	0.990841185	1	-2.079791143	0.669837217	1
1-17125	NC_044379.1	52198680	52199261	+	1000	581	exon	-exon (LOC115700250, exon 1 of 1)	235	LOC115700250	LOC115700250	XM_030627818	dirigent protein 2-like	protein_coding	NA	NA	NA	NA	NA	NA
1-16081	NC_044379.1	52206363	52206650	+	1000	287	exon	-exon (LOC115700251, exon 1 of 1)	269	LOC115700251	LOC115700251	XM_030627819	EG45-like domain containing protein	protein_coding	0.484530361	1	1	1.831432017	0.102548008	0.594708894
1-15765	NC_044379.1	52227730	52229445	+	1000	1715	exon	-exon (LOC115700252, exon 1 of 2)	583	LOC115700252	LOC115700252	XM_030627820	S-type anion channel SLAH1-like	protein_coding	NA	NA	NA	NA	NA	NA
1-14812	NC_044379.1	52416641	52419512	+	1000	2871	exon	-exon (LOC115700254, exon 3 of 4)	726	LOC115700254	LOC115700254	XM_030627822	probable inactive serine/threonine-protein kinase scy2	protein_coding	0.825899814	1	1	5.070948258	0.00723267	0.062742771
1-14609	NC_044379.1	52832643	52833648	+	1000	1005	exon	-exon (LOC115700261, exon 1 of 1)	214	LOC115700261	LOC115700261	XM_030627829	uncharacterized LOC115700261	protein_coding	2.878565623	0.634494662	NA	3.465925625	0.532585411	NA
1-3982	NC_044370.1	101225858	101227498	+	1000	1640	exon	-exon (LOC115700263, exon 4 of 30)	687	LOC115700263	LOC115700263	XM_030627834	L-arabinokinase	protein_coding	2.465425764	8.77E-11	3.97E-09	0.933352267	1	1
1-18466	NC_044379.1	53150762	53151728	+	958	966	exon	-exon (LOC115700266, exon 2 of 2)	514	LOC115700266	LOC115700266	XM_030627835	uclacyanin 1	protein_coding	NA	NA	NA	NA	NA	NA
1-11711	NC_044379.1	53192993	53194503	+	1000	1510	exon	-exon (LOC115700268, exon 1 of 1)	215	LOC115700268	LOC115700268	XM_030627836	extensin	protein_coding	0.231716862	1	1	0.03483669	1	1
1-6001	NC_044370.1	101242390	101243679	+	1000	1289	exon	-exon (LOC115700273, exon 1 of 3)	514	LOC115700273	LOC115700273	XM_030627845	wall-associated receptor kinase-like 14	protein_coding	2.83515266	1.11E-11	5.60E-10	-0.525263337	1	1
1-14537	NC_044379.1	54001244	54002834	+	1000	1590	exon	-exon (LOC115700277, exon 2 of 2)	769	LOC115700277	LOC115700277	XM_030627846	coumaroyl-CoA:anthocyanidin 3-O-glucoside-6''-O-coumaroyltransferase 2	protein_coding	-1.944273046	0.056848955	0.338540109	-4.882795194	2.28E-15	1.04E-13
1-8547	NC_044370.1	101258566	101260100	+	1000	1534	exon	-exon (LOC115700278, exon 1 of 1)	765	LOC115700278	LOC115700278	XM_030627850	probable E3 ubiquitin-protein ligase ARI8	protein_coding	0.827964575	1	1	-1.247814409	0.446584861	1
1-14201	NC_044379.1	54117372	54119094	+	1000	1722	exon	-exon (LOC115700279, exon 1 of 6)	427	LOC115700279	LOC115700279	XM_030627847	QWRF motif-containing protein 3	protein_coding	-0.865236538	1	1	1.340661524	0.828162713	1
1-16473	NC_044379.1	55283822	55284488	+	1000	666	exon	-exon (LOC115700290, exon 1 of 1)	127	LOC115700290	LOC115700290	XM_030627859	protein GLUTAMINE DUMPER 1	protein_coding	0.882500171	1	NA	1.469898703	0.879172646	NA
1-18357	NC_044379.1	55746585	55748453	+	987	1868	exon	-exon (LOC115700294, exon 3 of 4)	560	LOC115700294	LOC115700294	XM_030627863	transcription factor MYB78-like	protein_coding	3.495057785	0.457646689	NA	4.082429276	0.358834952	1
1-10833	NC_044379.1	56160749	56162489	+	1000	1740	exon	-exon (LOC115700296, exon 1 of 1)	771	LOC115700296	LOC115700296	XM_030627866	malonyl-CoA:anthocyanidin 5-O-glucoside-6''-O-malonyltransferase	protein_coding	1.301402183	0.53578495	1	0.734466381	1	1
1-14758	NC_044379.1	56166424	56167840	+	1000	1416	exon	-exon (LOC115700297, exon 1 of 1)	805	LOC115700297	LOC115700297	XM_030627867	phenolic glucoside malonyltransferase 2-like	protein_coding	3.290797639	0.29173598	NA	1.988473255	0.635684057	1
1-13526	NC_044379.1	56174347	56175852	+	1000	1505	exon	-exon (LOC115700298, exon 1 of 1)	415	LOC115700298	LOC115700298	XM_030627868	phenolic glucoside malonyltransferase 1-like	protein_coding	-2.110975125	0.663061563	NA	1.921719886	0.737169517	1
1-189	NC_044379.1	56227025	56228708	+	999	1683	exon	-exon (LOC115700299, exon 1 of 1)	620	LOC115700299	LOC115700299	XM_030627869	phenolic glucoside malonyltransferase 1-like	protein_coding	-1.63249126	0.000884057	0.010503229	-1.640903356	0.00068718	0.007805796
1-5538	NC_044370.1	12744928	12747000	+	1000	2072	exon	-exon (LOC115700305, exon 2 of 10)	867	LOC115700305	LOC115700305	XM_030627903	transcriptional elongation regulator MINIYO,	protein_coding	0.141041418	1	1	-0.307034908	1	1
1-14086	NC_044379.1	58137045	58137639	+	1000	594	exon	-exon (LOC115700326, exon 1 of 1)	189	LOC115700326	LOC115700326	XM_030627895	uncharacterized LOC115700326	protein_coding	2.121963001	0.058858083	0.34813198	1.911216866	0.111964098	0.639422765
1-4900	NC_044370.1	101376851	101378243	+	1000	1392	exon	-exon (LOC115700336, exon 1 of 1)	669	LOC115700336	LOC115700336	XM_030627908	probable galacturonosyltransferase-like 1	protein_coding	2.936181095	0.000353511	0.004772148	1.800652832	0.117329917	0.664463546
1-14978	NC_044379.1	59523018	59523604	+	1000	586	exon	-exon (LOC115700341, exon 3 of 3)	366	LOC115700341	LOC115700341	XM_030627910	aldehyde dehydrogenase family 2 member C4-like	protein_coding	3.464081681	0.146610421	0.710076122	-0.183303486	1	1
1-17031	NC_044379.1	59550079	59550829	+	840	750	exon	-exon (LOC115700343, exon 2 of 5)	788	LOC115700343	LOC115700343	XM_030627912	transcription initiation factor IIF subunit beta	protein_coding	0.210374174	1	1	0.197156684	1	1
1-15970	NC_044379.1	59778373	59779286	+	1000	913	exon	-exon (LOC115700347, exon 2 of 3)	362	LOC115700347	LOC115700347	XM_030627915	ATP-dependent DNA helicase pfh1-like	protein_coding	1.169259944	0.793458856	1	-0.439316334	1	1
1-10586	NC_044379.1	59862315	59864179	+	1000	1864	exon	-exon (LOC115700348, exon 1 of 1)	792	LOC115700348	LOC115700348	XM_030627916	uncharacterized LOC115700348	protein_coding	-1.239627992	0.734644962	1	2.03585818	0.143115731	0.782296952
1-17259	NC_044379.1	59874019	59875078	+	1000	1059	exon	-exon (LOC115700349, exon 1 of 2)	140	LOC115700349	LOC115700349	XM_030627917	pectinesterase-like	protein_coding	NA	NA	NA	NA	NA	NA
1-16399	NC_044379.1	59875766	59876793	+	1000	1027	exon	-exon (LOC115700349, exon 2 of 2)	1871	LOC115700349	LOC115700349	XM_030627917	pectinesterase-like	protein_coding	NA	NA	NA	NA	NA	NA
1-16196	NC_044379.1	60141992	60143309	+	1000	1317	exon	-exon (LOC115700354, exon 1 of 2)	200	LOC115700354	LOC115700354	XM_030627921	F-box protein At3g07870-like	protein_coding	2.301918046	0.743158341	NA	0.753054376	1	NA
1-7126	NC_044370.1	101426645	101428499	+	1000	1854	exon	-exon (LOC115700360, exon 2 of 2)	860	LOC115700360	LOC115700360	XM_030627927	E3 ubiquitin-protein ligase RNF185,	protein_coding	0.19508961	1	1	0.069868429	1	1
1-10115	NC_044379.1	60352879	60353926	+	1000	1047	exon	-exon (LOC115700361, exon 5 of 10)	3347	LOC115700361	LOC115700361	XM_030627925	WAT1-related protein At3g28050	protein_coding	-0.095769351	1	1	0.211261811	1	1
1-15368	NC_044379.1	60830221	60832450	+	1000	2229	exon	-exon (LOC115700377, exon 1 of 5)	1091	LOC115700377	LOC115700377	XM_030627939	#N/A	protein_coding	0.940618269	1	1	1.8177035	0.217441818	1
1-12958	NC_044379.1	60834044	60836073	+	1000	2029	exon	-exon (LOC115700377, exon 3 of 5)	3823	LOC115698536	LOC115698536	XM_030625621	thioredoxin H2	protein_coding	0.848447558	1	1	0.035749056	1	1
1-5513	NC_044370.1	101452677	101453894	+	1000	1217	exon	-exon (LOC115700382, exon 1 of 1)	701	LOC115700382	LOC115700382	XM_030627944	elongation of fatty acids protein 3-like	protein_coding	3.460803535	0.003581105	0.034095884	2.364330577	0.061063671	0.387117658
1-17128	NC_044379.1	61188623	61189423	+	1000	800	exon	-exon (LOC115700388, exon 1 of 2)	1661	LOC115700388	LOC115700388	XM_030627947	probable leucine-rich repeat receptor-like protein kinase At1g35710	protein_coding	NA	NA	NA	NA	NA	NA
1-13897	NC_044379.1	61218559	61219647	+	1000	1088	exon	-exon (LOC115700389, exon 3 of 6)	1559	LOC115700389	LOC115700389	XM_030627948	aldose 1-epimerase	protein_coding	1.793734879	0.062956449	0.367510422	0.956079299	1	1
1-17661	NC_044379.1	62376725	62377400	+	1000	675	exon	-exon (LOC115700396, exon 2 of 3)	321	LOC115700396	LOC115700396	XM_030627954	aquaporin NIP2-1-like	protein_coding	1.860970092	0.572808588	1	1.110253509	0.936459676	1
1-6379	NC_044370.1	101464812	101465996	+	1000	1184	exon	-exon (LOC115700397, exon 2 of 2)	578	LOC115700397	LOC115700397	XM_030627956	pathogenesis-related thaumatin-like protein 3.5	protein_coding	7.154547378	5.71E-06	0.000118075	2.951534471	0.011013059	0.090349406
1-13127	NC_044379.1	62722826	62724897	+	1000	2071	exon	-exon (LOC115700446, exon 2 of 11)	628	LOC115700446	LOC115700446	XM_030627984	uncharacterized LOC115700446	protein_coding	2.364779408	0.00116971	0.013256848	0.645212624	1	1
1-3489	NC_044379.1	60189483	60191726	+	1000	2243	exon	-exon (LOC115700447, exon 1 of 1)	1085	LOC115700447	LOC115700447	XM_030627985	RING-H2 finger protein ATL46-like	protein_coding	0.561345618	1	1	0.812716104	1	1
1-13227	NC_044379.1	41463878	41465885	+	1000	2007	exon	-exon (LOC115700448, exon 2 of 2)	989	LOC115700448	LOC115700448	XM_030627986	fasciclin-like arabinogalactan protein 7	protein_coding	3.918507071	6.79E-05	0.001100023	1.358681749	0.602513525	1
1-457	NC_044379.1	62466399	62468801	+	946	2402	exon	-exon (LOC115700452, exon 1 of 1)	1151	LOC115700452	LOC115700452	XM_030627991	uncharacterized protein At5g19025	protein_coding	1.338643428	0.074396984	0.419393906	1.28799229	0.12499491	0.700599326
1-9493	NC_044379.1	40211716	40212529	+	1000	813	exon	-exon (LOC115700453, exon 1 of 1)	406	LOC115700453	LOC115700453	XM_030627992	nodulin-related protein 1	protein_coding	1.803431668	0.045725099	0.284826178	2.194469214	0.002972386	0.028644586
1-13197	NC_044379.1	47317786	47319298	+	1000	1512	exon	-exon (LOC115700454, exon 1 of 1)	700	LOC115700454	LOC115700454	XM_030627993	anthocyanidin 3-O-glucosyltransferase 2	protein_coding	1.358836787	0.04374567	0.275081132	1.536325788	0.002276296	0.022891166
1-34	NC_044379.1	53023192	53024929	+	619	1737	exon	-exon (LOC115700457, exon 2 of 9)	775	LOC115700457	LOC115700457	XM_030627995	traB domain-containing protein	protein_coding	-0.700329335	1	1	-0.112544437	1	1
1-7291	NC_044379.1	56536706	56537826	+	1000	1120	exon	-exon (LOC115700461, exon 2 of 3)	506	LOC115700461	LOC115700461	XM_030628000	30S ribosomal protein S13, chloroplastic	protein_coding	-1.061644214	0.709621955	1	0.431518664	1	1
1-8867	NC_044379.1	51168332	51172393	+	1000	4061	exon	-exon (LOC115700465, exon 1 of 2)	2027	LOC115700465	LOC115700465	XM_030628005	receptor-like protein kinase HSL1	protein_coding	0.278713199	1	1	2.668309204	4.46E-25	4.47E-23
1-11713	NC_044379.1	62168109	62170039	+	1000	1930	exon	-exon (LOC115700466, exon 1 of 1)	1053	LOC115700466	LOC115700466	XM_030628006	zinc-finger homeodomain protein 9	protein_coding	-0.866128111	1	1	0.414061016	1	1
1-6783	NC_044379.1	28515506	28517594	+	1000	2088	exon	-exon (LOC115700472, exon 1 of 3)	997	LOC115700472	LOC115700472	XM_030628012	gamma-tubulin complex component 3	protein_coding	-0.160663791	1	1	-0.362914799	1	1
1-1961	NC_044379.1	51873969	51875679	+	1000	1710	exon	-exon (LOC115700473, exon 1 of 12)	647	LOC115700473	LOC115700473	XM_030628014	chitin elicitor receptor kinase 1,	protein_coding	0.29257078	1	1	-0.130540665	1	1
1-3412	NC_044379.1	57690780	57692776	+	1000	1996	exon	-exon (LOC115700480, exon 1 of 17)	958	LOC115700480	LOC115700480	XM_030628019	CST complex subunit CTC1,	protein_coding	-0.563038107	1	1	0.023321322	1	1
1-9748	NC_044379.1	50523288	50525466	+	1000	2178	exon	-exon (LOC115700482, exon 1 of 1)	963	LOC115700482	LOC115700482	XM_030628024	phospholipase A1-IIdelta	protein_coding	-0.166063263	1	1	-1.373001167	0.023135554	0.171330498
1-16624	NC_044379.1	62185742	62186588	+	1000	846	exon	-exon (LOC115700484, exon 1 of 1)	521	LOC115700484	LOC115700484	XM_030628026	mini zinc finger protein 2	protein_coding	5.011821169	0.00641924	0.055936828	-1.069483763	0.938010557	1
1-14985	NC_044379.1	62507985	62508931	+	1000	946	exon	-exon (LOC115700488, exon 3 of 4)	460	LOC115700488	LOC115700488	XM_030628031	expansin-A10	protein_coding	5.28521542	NA	NA	2.64305675	NA	NA
1-18846	NC_044379.1	62507313	62507734	+	580	421	exon	-exon (LOC115700488, exon 4 of 4)	1395	LOC115700488	LOC115700488	XM_030628031	expansin-A10	protein_coding	5.28521542	NA	NA	2.64305675	NA	NA
1-4323	NC_044379.1	61861106	61863346	+	1000	2240	exon	-exon (LOC115700490, exon 2 of 4)	1065	LOC115700490	LOC115700490	XM_030628033	#N/A	protein_coding	-0.798486758	1	1	-0.273776147	1	1
1-17425	NC_044379.1	40560244	40564227	+	1000	3983	exon	-exon (LOC115700493, exon 2 of 3)	2194	LOC115700493	LOC115700493	XM_030628036	protein argonaute 7-like	protein_coding	-0.553204313	1	1	-1.642379459	0.097933019	0.57159123
1-10942	NC_044379.1	54740817	54742744	+	1000	1927	exon	-exon (LOC115700494, exon 4 of 13)	995	LOC115700494	LOC115700494	XM_030628037	uncharacterized LOC115700494	protein_coding	-1.378448034	0.183658259	0.844198159	0.206660295	1	1
1-281	NC_044379.1	33979727	33981222	+	745	1495	exon	-exon (LOC115700498, exon 1 of 11)	712	LOC115700498	LOC115700498	XM_030628041	probable isoprenylcysteine alpha-carbonyl methylesterase ICMEL1	protein_coding	-0.229102032	1	1	-0.066129078	1	1
1-1993	NC_044379.1	54767904	54769874	+	1000	1970	exon	-exon (LOC115700500, exon 1 of 8)	922	LOC115700500	LOC115700500	XM_030628043	uncharacterized LOC115700500	protein_coding	-0.409960219	1	1	0.302031428	1	1
1-2235	NC_044379.1	31996030	31997665	+	1000	1635	exon	-exon (LOC115700502, exon 1 of 1)	743	LOC115700502	LOC115700502	XM_030628046	serine carboxypeptidase-like 50	protein_coding	0.867862495	1	1	0.561418759	1	1
1-4239	NC_044379.1	56314330	56317138	+	1000	2808	exon	-exon (LOC115700503, exon 2 of 2)	1254	LOC115700503	LOC115700503	XM_030628047	exocyst complex component EXO70E2	protein_coding	0.647636906	1	1	0.874625546	1	1
1-18603	NC_044379.1	59100956	59101777	+	562	821	exon	-exon (LOC115700504, exon 1 of 2)	476	LOC115700504	LOC115700504	XM_030628048	glycerol-3-phosphate acyltransferase 1	protein_coding	1.740883891	0.221525305	0.967154427	1.5448536	0.367905707	1
1-17716	NC_044379.1	59099027	59099953	+	1000	926	exon	-exon (LOC115700504, exon 2 of 2)	2352	LOC115700504	LOC115700504	XM_030628048	glycerol-3-phosphate acyltransferase 1	protein_coding	1.740883891	0.221525305	0.967154427	1.5448536	0.367905707	1
1-6550	NC_044379.1	62610386	62612177	+	1000	1791	exon	-exon (LOC115700505, exon 2 of 5)	844	LOC115700505	LOC115700505	XM_030628049	probable protein phosphatase 2C 38,	protein_coding	0.48505761	1	1	-0.232370349	1	1
1-12232	NC_044379.1	64417665	64418733	+	1000	1068	exon	-exon (LOC115700508, exon 1 of 12)	431	LOC115700508	LOC115700508	XM_030628055	chromatin assembly factor 1 subunit FAS1	protein_coding	1.56813337	0.50732474	1	-1.304100952	0.716968972	1
1-11463	NC_044379.1	64413696	64415601	+	1000	1905	exon	-exon (LOC115700508, exon 10 of 12)	-2901	LOC115698723	LOC115698723	XM_030625867	stearoyl-[acyl-carrier-protein] 9-desaturase, chloroplastic	protein_coding	2.270383929	7.45E-09	2.57E-07	-0.337658104	1	1
1-283	NC_044370.1	101688817	101690927	+	874	2110	exon	-exon (LOC115700511, exon 2 of 8)	1010	LOC115700511	LOC115700511	XM_030628062	lysophospholipid acyltransferase LPEAT1,	protein_coding	0.401694004	1	1	0.224067429	1	1
1-4422	NC_044379.1	42193649	42195244	+	1000	1595	exon	-exon (LOC115700513, exon 3 of 12)	724	LOC115700513	LOC115700513	XM_030628059	transcriptional adapter ADA2a	protein_coding	0.162125395	1	1	0.259533242	1	1
1-7257	NC_044379.1	56676459	56677807	+	1000	1348	exon	-exon (LOC115700514, exon 1 of 20)	569	LOC115700514	LOC115700514	XM_030628060	DNA repair protein RAD5A,	protein_coding	-0.244757545	1	1	-0.360641188	1	1
1-10194	NC_044379.1	30078939	30080791	+	1000	1852	exon	-exon (LOC115700516, exon 1 of 1)	716	LOC115700516	LOC115700516	XM_030628064	aspartic proteinase PCS1	protein_coding	0.755695831	1	1	0.984275758	1	1
1-17207	NC_044379.1	56306605	56307290	+	1000	685	exon	-exon (LOC115700519, exon 1 of 8)	271	LOC115700519	LOC115700519	XM_030628067	serine carboxypeptidase-like 25	protein_coding	2.706438288	0.000126862	0.001923241	3.354949338	1.26E-07	2.63E-06
1-5206	NC_044379.1	47908805	47910075	+	1000	1270	exon	-exon (LOC115700522, exon 1 of 25)	443	LOC115700522	LOC115700522	XM_030628071	protein RST1	protein_coding	0.044628301	1	1	-0.144555836	1	1
1-13060	NC_044379.1	40254694	40257059	+	1000	2365	exon	-exon (LOC115700527, exon 1 of 2)	1284	LOC115700527	LOC115700527	XM_030628076	leucine-rich repeat receptor-like tyrosine-protein kinase PXC3	protein_coding	-0.585451291	1	1	-0.254798658	1	1
1-6796	NC_044379.1	54801767	54804290	+	1000	2523	exon	-exon (LOC115700529, exon 1 of 1)	1001	LOC115700529	LOC115700529	XM_030628077	protein rough sheath 2 homolog	protein_coding	1.217390936	0.471115875	1	3.857559548	6.83E-20	4.59E-18
1-667	NC_044370.1	101727749	101729873	+	1000	2124	exon	-exon (LOC115700534, exon 2 of 5)	1100	LOC115700534	LOC115700534	XM_030628093	probable protein phosphatase 2C 55	protein_coding	-0.327903113	1	1	0.057492938	1	1
1-10264	NC_044379.1	33185677	33187775	+	1000	2098	exon	-exon (LOC115700536, exon 1 of 4)	1019	LOC115700536	LOC115700536	XM_030628094	squamosa promoter-binding-like protein 6,	protein_coding	0.657550367	1	1	0.365255553	1	1
1-9734	NC_044379.1	54047188	54048755	+	1000	1567	exon	-exon (LOC115700537, exon 2 of 8)	720	LOC115700537	LOC115700537	XM_030628097	vesicle-associated protein 4-2,	protein_coding	0.607498329	1	1	-0.043208613	1	1
1-8114	NC_044379.1	60247146	60248538	+	1000	1392	exon	-exon (LOC115700541, exon 1 of 10)	675	LOC115700541	LOC115700541	XM_030628101	#N/A	protein_coding	-0.878650322	1	1	-0.407809149	1	1
1-11615	NC_044370.1	101735139	101735890	+	1000	751	exon	-exon (LOC115700542, exon 2 of 5)	320	LOC115700542	LOC115700542	XM_030628106	cytochrome P450 734A1	protein_coding	1.074570448	0.811402963	1	0.275208058	1	1
1-5190	NC_044379.1	56783759	56786396	+	1000	2637	exon	-exon (LOC115700543, exon 3 of 23)	347	LOC115700543	LOC115700543	XM_030628103	transportin MOS14,	protein_coding	-0.648125464	1	1	-0.202022613	1	1
1-13595	NC_044379.1	56775302	56776455	+	1000	1153	exon	-exon (LOC115700544, exon 2 of 2)	569	LOC115700544	LOC115700544	XM_030628104	pentatricopeptide repeat-containing protein At1g43980, mitochondrial,	protein_coding	0.6426017	1	1	0.046518266	1	1
1-1360	NC_044370.1	12757169	12758591	+	1000	1422	exon	-exon (LOC115700545, exon 1 of 2)	585	LOC115700545	LOC115700545	XM_030628147	F-box protein SKIP23	protein_coding	-0.132585474	1	1	0.027793944	1	1
1-781	NC_044379.1	17745784	17747239	+	1000	1455	exon	-exon (LOC115700555, exon 1 of 1)	608	LOC115700555	LOC115700555	XM_030628125	ESCRT-related protein CHMP1B	protein_coding	0.224270602	1	1	-0.298843612	1	1
1-11531	NC_044379.1	20469422	20471367	+	1000	1945	exon	-exon (LOC115700557, exon 1 of 1)	1104	LOC115700557	LOC115700557	XM_030628127	transcription factor TCP15-like,	protein_coding	0.375932651	1	1	1.161905483	0.686158274	1
1-5553	NC_044379.1	56551803	56553232	+	1000	1429	exon	-exon (LOC115700559, exon 1 of 2)	725	LOC115700559	LOC115700559	XM_030628128	BAG family molecular chaperone regulator 8, chloroplastic	protein_coding	-0.170561711	1	1	-0.54173223	1	1
1-6671	NC_044379.1	6231507	6232906	+	1000	1399	exon	-exon (LOC115700562, exon 1 of 10)	673	LOC115700562	LOC115700562	XM_030628135	PH, RCC1 and FYVE domains-containing protein 1,	protein_coding	1.120488531	0.499702665	1	0.025657162	1	1
1-6817	NC_044379.1	6240380	6241400	+	1000	1020	exon	-exon (LOC115700563, exon 1 of 3)	424	LOC115700563	LOC115700563	XM_030628137	uncharacterized LOC115700563	protein_coding	-0.356462511	1	1	-0.542023563	1	1
1-1134	NC_044379.1	35352566	35354785	+	1000	2219	exon	-exon (LOC115700564, exon 3 of 5)	952	LOC115700564	LOC115700564	XM_030628138	transcription factor HHO2	protein_coding	1.50392542	0.204291352	0.913775487	0.58333959	1	1
1-6167	NC_044379.1	58438859	58440491	+	1000	1632	exon	-exon (LOC115700567, exon 2 of 15)	745	LOC115700567	LOC115700567	XM_030628143	uncharacterized LOC115700567	protein_coding	0.237360656	1	1	-0.078993904	1	1
1-2425	NC_044379.1	5203567	5205485	+	1000	1918	exon	-exon (LOC115700575, exon 2 of 8)	894	LOC115700575	LOC115700575	XM_030628158	protein PTST homolog 2, chloroplastic,	protein_coding	-0.560903007	1	1	-0.373102392	1	1
1-7545	NC_044379.1	38049924	38051059	+	1000	1135	exon	-exon (LOC115700577, exon 2 of 20)	549	LOC115700577	LOC115700577	XM_030628162	choline/ethanolaminephosphotransferase 1,	protein_coding	0.245203296	1	1	-0.432549538	1	1
1-5427	NC_044370.1	101787227	101789178	+	877	1951	exon	-exon (LOC115700579, exon 3 of 14)	816	LOC115700579	LOC115700579	XM_030628178	COP9 signalosome complex subunit 4,	protein_coding	0.112153105	1	1	-0.135991808	1	1
1-7264	NC_044379.1	55195034	55196347	+	1000	1313	exon	-exon (LOC115700581, exon 2 of 6)	369	LOC115700581	LOC115700581	XM_030628169	probable 2,3-bisphosphoglycerate-independent phosphoglycerate mutase,	protein_coding	-0.931351942	1	1	-0.695318975	1	1
1-11600	NC_044379.1	47330841	47331767	+	1000	926	exon	-exon (LOC115700585, exon 1 of 2)	483	LOC115700585	LOC115700585	XM_030628177	uncharacterized LOC115700585	protein_coding	0.04746043	1	1	0.809655243	1	1
1-252	NC_044379.1	4654514	4657234	+	1000	2720	exon	-exon (LOC115700588, exon 1 of 1)	1284	LOC115700588	LOC115700588	XM_030628181	DEAD-box ATP-dependent RNA helicase 28	protein_coding	-1.124326772	0.672476297	1	-0.989294076	1	1
1-12747	NC_044370.1	101798904	101800004	+	1000	1100	exon	-exon (LOC115700592, exon 1 of 11)	453	LOC115700592	LOC115700592	XM_030628190	uncharacterized LOC115700592,	protein_coding	2.072722242	0.210890903	0.933231085	-0.823575246	1	1
1-15789	NC_044379.1	47590760	47591264	+	1000	504	exon	-exon (LOC115700595, exon 1 of 8)	230	LOC115700595	LOC115700595	XM_030628191	protein DETOXIFICATION 41,	protein_coding	2.66693025	4.35E-05	0.000746118	1.4633004	0.232854303	1
1-11447	NC_044379.1	63488785	63490584	+	1000	1799	exon	-exon (LOC115700600, exon 4 of 13)	812	LOC115700600	LOC115700600	XM_030628201	serine carboxypeptidase-like 51	protein_coding	0.056836167	1	1	0.963111807	1	1
1-7961	NC_044379.1	56979440	56980823	+	1000	1383	exon	-exon (LOC115700602, exon 1 of 16)	576	LOC115700602	LOC115700602	XM_030628204	histone-lysine N-methyltransferase, H3 lysine-9 specific SUVH4,	protein_coding	0.566810811	1	1	-0.060340302	1	1
1-4522	NC_044379.1	57008292	57012067	+	1000	3775	exon	-exon (LOC115700605, exon 2 of 8)	1797	LOC115700605	LOC115700605	XM_030628207	uro-adherence factor A	protein_coding	2.85154834	8.60E-10	3.43E-08	1.164566612	0.583030521	1
1-11107	NC_044379.1	56997852	56999034	+	1000	1182	exon	-exon (LOC115700606, exon 1 of 29)	427	LOC115700606	LOC115700606	XM_030628208	probable alpha-mannosidase At5g13980	protein_coding	3.551598254	4.18E-10	1.74E-08	1.077707273	0.846548304	1
1-7968	NC_044379.1	63452805	63454024	+	1000	1219	exon	-exon (LOC115700609, exon 1 of 27)	417	LOC115700609	LOC115700609	XM_030628215	#N/A	protein_coding	-0.038715868	1	1	-0.460272973	1	1
1-5458	NC_044379.1	42981972	42984385	+	1000	2413	exon	-exon (LOC115700611, exon 2 of 2)	1080	LOC115700611	LOC115700611	XM_030628217	probable E3 ubiquitin-protein ligase XERICO	protein_coding	-0.427415224	1	1	1.705837107	0.005896984	0.052524609
1-2157	NC_044379.1	31852000	31853986	+	1000	1986	exon	-exon (LOC115700612, exon 1 of 3)	984	LOC115700612	LOC115700612	XM_030628218	putative SWI/SNF-related matrix-associated actin-dependent regulator of chromatin subfamily A member 3-like 1	protein_coding	0.122607623	1	1	0.698599576	1	1
1-17544	NC_044370.1	101818685	101821902	+	853	3217	exon	-exon (LOC115700613, exon 4 of 6)	3298	LOC115700613	LOC115700613	XM_030628223	uncharacterized LOC115700613	protein_coding	3.35006473	0.120307019	0.611562365	-1.378301708	0.77751926	1
1-6114	NC_044379.1	60128115	60129745	+	1000	1630	exon	-exon (LOC115700614, exon 1 of 3)	688	LOC115700614	LOC115700614	XM_030628220	CASP-like protein 4A1,	protein_coding	-0.564315591	1	1	-0.39538604	1	1
1-5493	NC_044379.1	57673154	57675976	+	1000	2822	exon	-exon (LOC115700616, exon 1 of 1)	1299	LOC115700616	LOC115700616	XM_030628224	tetratricopeptide repeat protein SKI3	protein_coding	0.041460076	1	1	0.060717005	1	1
1-12850	NC_044379.1	46335696	46336504	+	1000	808	exon	-exon (LOC115700618, exon 2 of 12)	498	LOC115700618	LOC115700618	XM_030628226	endoplasmic reticulum-Golgi intermediate compartment protein 3,	protein_coding	-0.352267216	1	1	-0.319913179	1	1
1-5097	NC_044379.1	52082741	52083303	+	1000	562	exon	-exon (LOC115700619, exon 1 of 5)	121	LOC115700619	LOC115700619	XM_030628228	protein usf	protein_coding	0.801610675	1	1	-0.451596066	1	1
1-6230	NC_044370.1	101822608	101823858	+	1000	1250	exon	-exon (LOC115700622, exon 1 of 1)	535	LOC115700622	LOC115700622	XM_030628233	transcription repressor OFP7	protein_coding	1.462927637	0.599080942	1	-1.703078603	0.39014871	1
1-9057	NC_044379.1	20937286	20938828	+	1000	1542	exon	-exon (LOC115700625, exon 3 of 6)	738	LOC115700625	LOC115700625	XR_004008430	uncharacterized LOC115700625,	lncRNA	-0.007311694	1	1	-0.219564168	1	1
1-2689	NC_044379.1	58907082	58909475	+	1000	2393	exon	-exon (LOC115700626, exon 1 of 1)	1142	LOC115700626	LOC115700626	XM_030628234	aspartic proteinase nepenthesin-1	protein_coding	0.73511182	1	1	0.379087195	1	1
1-5191	NC_044379.1	61947844	61949311	+	1000	1467	exon	-exon (LOC115700632, exon 1 of 7)	622	LOC115700632	LOC115700632	XM_030628243	probable receptor-like serine/threonine-protein kinase At4g34500	protein_coding	1.17412856	0.404958548	1	0.565417121	1	1
1-3095	NC_044379.1	13332313	13333899	+	1000	1586	exon	-exon (LOC115700633, exon 1 of 1)	637	LOC115700633	LOC115700633	XM_030628245	NDR1/HIN1-like protein 3	protein_coding	1.060798289	0.899101836	1	2.703656963	0.000390333	0.004651787
1-2252	NC_044379.1	24364821	24366316	+	1000	1495	exon	-exon (LOC115700639, exon 2 of 4)	633	LOC115700639	LOC115700639	XM_030628251	transmembrane emp24 domain-containing protein p24delta9	protein_coding	0.724959227	1	1	0.054575044	1	1
1-10060	NC_044370.1	101839605	101840958	+	1000	1353	exon	-exon (LOC115700640, exon 2 of 3)	651	LOC115700640	LOC115700640	XM_030628254	uncharacterized LOC115700640	protein_coding	0.768320068	1	1	-0.757150607	1	1
1-4251	NC_044379.1	5059139	5060873	+	1000	1734	exon	-exon (LOC115700644, exon 2 of 22)	793	LOC115700644	LOC115700644	XM_030628256	4-alpha-glucanotransferase DPE2,	protein_coding	-1.400009674	0.042619922	0.269500906	0.182312279	1	1
1-13356	NC_044379.1	57407665	57409849	+	1000	2184	exon	-exon (LOC115700645, exon 2 of 4)	871	LOC115700645	LOC115700645	XM_030628258	squamosa promoter-binding-like protein 18,	protein_coding	-0.271116588	1	1	-1.989616195	0.005545463	0.049822912
1-18024	NC_044370.1	101843876	101845856	+	1000	1980	exon	-exon (LOC115700647, exon 1 of 18)	127	LOC115700647	LOC115700647	XM_030628268	glucose-6-phosphate isomerase, cytosolic-like	protein_coding	0.68676509	1	1	-0.421173604	1	1
1-7088	NC_044379.1	49402685	49404648	+	1000	1963	exon	-exon (LOC115700648, exon 3 of 18)	828	LOC115700648	LOC115700648	XM_030628266	uncharacterized LOC115700648	protein_coding	-1.529270303	0.053964092	0.324883103	0.40823609	1	1
1-18525	NC_044379.1	18278608	18279713	+	897	1105	exon	-exon (LOC115700655, exon 3 of 3)	3800	LOC115700655	LOC115700655	XM_030628274	protein STRICTOSIDINE SYNTHASE-LIKE 2	protein_coding	0.85835817	1	1	0.224674027	1	1
1-15169	NC_044379.1	62494998	62495984	+	1000	986	exon	-exon (LOC115700658, exon 2 of 3)	321	LOC115700658	LOC115700658	XM_030628277	uncharacterized LOC115700658	protein_coding	2.744015722	3.04E-08	9.45E-07	1.132461531	0.619612091	1
1-11865	NC_044379.1	34034168	34035796	+	1000	1628	exon	-exon (LOC115700659, exon 2 of 5)	734	LOC115700659	LOC115700659	XM_030628278	ABC transporter G family member 21	protein_coding	-0.627242654	1	1	-2.465426435	1.30E-22	1.11E-20
1-3854	NC_044379.1	46857670	46859982	+	1000	2312	exon	-exon (LOC115700662, exon 1 of 1)	1131	LOC115700662	LOC115700662	XM_030628281	scarecrow-like protein 23	protein_coding	1.148986619	0.358373634	1	-0.201387664	1	1
1-18604	NC_044379.1	49350297	49353236	+	602	2939	exon	-exon (LOC115700665, exon 1 of 4)	414	LOC115700665	LOC115700665	XM_030628284	homeobox protein knotted-1-like LET6	protein_coding	1.042160384	0.955528932	1	-7.863863618	6.72E-39	1.59E-36
1-18364	NC_044379.1	49353959	49354967	+	1000	1008	exon	-exon (LOC115700665, exon 3 of 4)	3111	LOC115700665	LOC115700665	XM_030628284	homeobox protein knotted-1-like LET6	protein_coding	1.042160384	0.955528932	1	-7.863863618	6.72E-39	1.59E-36
1-2079	NC_044379.1	43839437	43841692	+	1000	2255	exon	-exon (LOC115700666, exon 2 of 3)	1062	LOC115700666	LOC115700666	XM_030628285	amino acid transporter ANT1	protein_coding	-1.266634483	0.02469185	0.170799363	-0.214981301	1	1
1-18426	NC_044379.1	56720368	56721513	+	699	1145	exon	-exon (LOC115700667, exon 2 of 2)	3110	LOC115700667	LOC115700667	XM_030628286	UPF0481 protein At3g47200	protein_coding	2.925637273	0.000491919	0.006354947	-1.682800261	0.209641359	1
1-9742	NC_044379.1	62420861	62421813	+	1000	952	exon	-exon (LOC115700670, exon 1 of 1)	412	LOC115700670	LOC115700670	XM_030628288	pentatricopeptide repeat-containing protein At2g36730	protein_coding	0.533468413	1	1	0.030454523	1	1
1-13268	NC_044379.1	62417803	62418921	+	1000	1118	exon	-exon (LOC115700671, exon 2 of 3)	551	LOC115700671	LOC115700671	XM_030628289	amino acid transporter AVT1I	protein_coding	-1.330217898	0.080442767	0.445121276	-0.106954423	1	1
1-18336	NC_044379.1	61203661	61205387	+	1000	1726	exon	-exon (LOC115700672, exon 1 of 2)	1391	LOC115700672	LOC115700672	XM_030628291	probable leucine-rich repeat receptor-like protein kinase At1g35710	protein_coding	NA	NA	NA	NA	NA	NA
1-17576	NC_044379.1	61192562	61193829	+	1000	1267	exon	-exon (LOC115700673, exon 1 of 3)	1759	LOC115700673	LOC115700673	XM_030628292	probable leucine-rich repeat receptor-like protein kinase At1g35710	protein_coding	1.2634132	0.94803931	NA	1.850786648	0.833284852	NA
1-16985	NC_044379.1	61297929	61298733	+	1000	804	exon	-exon (LOC115700674, exon 1 of 3)	1796	LOC115700674	LOC115700674	XM_030628293	#N/A	protein_coding	1.294221982	0.941931872	NA	0.194615394	1	NA
1-7164	NC_044370.1	101880483	101882679	+	1000	2196	exon	-exon (LOC115700677, exon 2 of 5)	1007	LOC115700677	LOC115700677	XM_030628301	glucan endo-1,3-beta-glucosidase 7	protein_coding	0.497266618	1	1	-0.507913869	1	1
1-11769	NC_044379.1	61215683	61216488	+	1000	805	exon	-exon (LOC115700681, exon 2 of 10)	440	LOC115700681	LOC115700681	XM_030628305	3-dehydroquinate synthase homolog,	protein_coding	-0.66606366	1	1	-0.253337664	1	1
1-10269	NC_044379.1	42171500	42172943	+	1000	1443	exon	-exon (LOC115700693, exon 2 of 2)	672	LOC115700693	LOC115700693	XM_030628319	pentatricopeptide repeat-containing protein At1g74900, mitochondrial,	protein_coding	-0.542945687	1	1	-0.679291917	1	1
1-4417	NC_044379.1	51644767	51647803	+	985	3036	exon	-exon (LOC115700694, exon 2 of 3)	1538	LOC115700694	LOC115700694	XM_030628322	transcription factor TCP4,	protein_coding	-1.25404416	0.008630599	0.071418855	3.835889883	7.40E-102	2.42E-98
1-7209	NC_044379.1	49270436	49271516	+	1000	1080	exon	-exon (LOC115700695, exon 2 of 12)	417	LOC115700695	LOC115700695	XM_030628325	probable plastidic glucose transporter 1,	protein_coding	0.433872581	1	1	0.741357039	1	1
1-3540	NC_044379.1	56861588	56863351	+	1000	1763	exon	-exon (LOC115700696, exon 2 of 2)	833	LOC115700696	LOC115700696	XM_030628326	polyketide synthase 4-like	protein_coding	10.17563043	1.37E-41	6.93E-39	7.733321483	2.03E-30	3.01E-28
1-8401	NC_044379.1	58192350	58193775	+	1000	1425	exon	-exon (LOC115700697, exon 2 of 2)	655	LOC115700697	LOC115700697	XM_030628327	protein LOW PHOTOSYNTHETIC EFFICIENCY 1, chloroplastic	protein_coding	-1.728197334	0.002278217	0.023337675	0.816154008	1	1
1-4455	NC_044379.1	56851157	56852611	+	1000	1454	exon	-exon (LOC115700698, exon 1 of 4)	602	LOC115700698	LOC115700698	XM_030628328	calcium-dependent mitochondrial ATP-magnesium/phosphate carrier protein 2	protein_coding	-0.565024622	1	1	-0.42348869	1	1
1-4883	NC_044379.1	10752501	10754210	+	1000	1709	exon	-exon (LOC115700699, exon 1 of 1)	777	LOC115700699	LOC115700699	XM_030628329	uncharacterized LOC115700699	protein_coding	-1.134196427	0.518663235	1	0.435431163	1	1
1-18749	NC_044370.1	101901657	101902164	+	568	507	exon	-exon (LOC115700700, exon 5 of 5)	4648	LOC115700700	LOC115700700	XM_030628331	uncharacterized LOC115700700,	protein_coding	2.887607751	0.002908112	0.028600116	-1.194813084	0.730306245	1
1-14518	NC_044379.1	57462536	57464954	+	1000	2418	exon	-exon (LOC115700704, exon 2 of 3)	1052	LOC115700704	LOC115700704	XM_030628333	protein NUCLEAR FUSION DEFECTIVE 4	protein_coding	3.832521633	4.05E-17	3.85E-15	1.536405572	0.022968453	0.17029083
1-1675	NC_044379.1	13622706	13623801	+	1000	1095	exon	-exon (LOC115700707, exon 3 of 9)	529	LOC115700707	LOC115700707	XM_030628335	ribosome biogenesis protein NSA2 homolog	protein_coding	0.245824119	1	1	-0.871647556	1	1
1-8818	NC_044379.1	27251706	27253192	+	1000	1486	exon	-exon (LOC115700710, exon 1 of 5)	638	LOC115700710	LOC115700710	XM_030628339	protein ABHD18	protein_coding	0.770462009	1	1	-0.571059506	1	1
1-26	NC_044379.1	53716273	53718172	+	667	1899	exon	-exon (LOC115700712, exon 2 of 2)	895	LOC115700712	LOC115700712	XM_030628341	zinc finger protein CONSTANS-LIKE 1	protein_coding	-1.111194052	0.38843613	1	0.150557238	1	1
1-18044	NC_044370.1	12790235	12790564	+	543	329	exon	-exon (LOC115700713, exon 3 of 8)	2043	LOC115700713	LOC115700713	XM_030628379	L-ascorbate oxidase homolog	protein_coding	1.48486084	0.451879553	1	4.379146653	3.36E-07	6.62E-06
1-7376	NC_044379.1	62537994	62539338	+	1000	1344	exon	-exon (LOC115700716, exon 1 of 1)	623	LOC115700716	LOC115700716	XM_030628344	pentatricopeptide repeat-containing protein At5g15280, mitochondrial	protein_coding	0.994147207	1	1	0.19641641	1	1
1-17004	NC_044379.1	54971715	54973190	+	1000	1475	exon	-exon (LOC115700728, exon 2 of 7)	749	LOC115700728	LOC115700728	XM_030628359	tetraketide alpha-pyrone reductase 1,	protein_coding	-0.257529522	1	1	0.443863369	1	1
1-6452	NC_044370.1	101918634	101921763	+	1000	3129	exon	-exon (LOC115700732, exon 1 of 2)	1270	LOC115700732	LOC115700732	XM_030628368	uncharacterized protein At1g01500,	protein_coding	-0.060342676	1	1	0.033870695	1	1
1-7552	NC_044379.1	57237796	57238885	+	1000	1089	exon	-exon (LOC115700734, exon 2 of 4)	405	LOC115700734	LOC115700734	XM_030628366	membrane-anchored ubiquitin-fold protein 3	protein_coding	0.24588628	1	1	-0.352096271	1	1
1-17560	NC_044379.1	46612577	46614407	+	1000	1830	exon	-exon (LOC115700735, exon 2 of 2)	887	LOC115700735	LOC115700735	XM_030628367	7-deoxyloganetin glucosyltransferase-like	protein_coding	0.960372445	1	1	-1.328392012	0.554901945	1
1-14262	NC_044379.1	46640187	46641351	+	1000	1164	exon	-exon (LOC115700736, exon 1 of 2)	619	LOC115700736	LOC115700736	XM_030628369	7-deoxyloganetin glucosyltransferase-like	protein_coding	2.601776968	0.135470624	0.669103751	-0.917979317	1	1
1-4528	NC_044379.1	49522897	49524381	+	1000	1484	exon	-exon (LOC115700740, exon 1 of 1)	703	LOC115700740	LOC115700740	XM_030628372	uncharacterized LOC115700740	protein_coding	-0.517713928	1	1	0.632905971	1	1
1-3936	NC_044379.1	55218285	55220174	+	1000	1889	exon	-exon (LOC115700750, exon 2 of 9)	300	LOC115700750	LOC115700750	XM_030628390	ecotropic viral integration site 5 protein homolog,	protein_coding	0.017801335	1	1	0.203924625	1	1
1-10930	NC_044379.1	41826591	41828719	+	1000	2128	exon	-exon (LOC115700751, exon 1 of 5)	997	LOC115700751	LOC115700751	XM_030628391	mechanosensitive ion channel protein 6	protein_coding	0.550198908	1	1	1.01099403	0.975736752	1
1-13310	NC_044379.1	59939189	59939997	+	1000	808	exon	-exon (LOC115700754, exon 1 of 1)	396	LOC115700754	LOC115700754	XM_030628395	uncharacterized LOC115700754	protein_coding	0.410949554	1	NA	-3.236108727	0.346702004	1
1-11132	NC_044379.1	32183785	32185552	+	1000	1767	exon	-exon (LOC115700756, exon 2 of 2)	846	LOC115700756	LOC115700756	XM_030628397	uncharacterized LOC115700756	protein_coding	-0.863761705	1	1	1.11196869	0.546317868	1
1-14360	NC_044379.1	27245651	27246856	+	1000	1205	exon	-exon (LOC115700758, exon 1 of 1)	473	LOC115700758	LOC115700758	XM_030628399	polygalacturonase inhibitor-like	protein_coding	NA	NA	NA	NA	NA	NA
1-6631	NC_044370.1	101941628	101943046	+	1000	1418	exon	-exon (LOC115700759, exon 1 of 1)	759	LOC115700759	LOC115700759	XM_030628403	uncharacterized LOC115700759	protein_coding	-0.508039309	1	1	-0.41975603	1	1
1-6042	NC_044379.1	31275602	31277455	+	1000	1853	exon	-exon (LOC115700761, exon 1 of 8)	836	LOC115700761	LOC115700761	XM_030628401	sulfoquinovosidase	protein_coding	-0.123067009	1	1	-0.399021799	1	1
1-17482	NC_044379.1	14457709	14458480	+	1000	771	exon	-exon (LOC115700767, exon 1 of 1)	617	LOC115700767	LOC115700767	XM_030628408	RING-H2 finger protein ATL70	protein_coding	2.189201568	0.408131892	1	0.390434101	1	1
1-2121	NC_044370.1	101969014	101970927	+	985	1913	exon	-exon (LOC115700770, exon 1 of 8)	1030	LOC115700770	LOC115700770	XM_030628419	probable methyltransferase PMT28,	protein_coding	0.23992478	1	1	-0.348478529	1	1
1-15210	NC_044379.1	35440340	35441770	+	1000	1430	exon	-exon (LOC115700771, exon 3 of 8)	873	LOC115700771	LOC115700771	XM_030628410	lysine histidine transporter-like 6,	protein_coding	-1.095254339	0.905434494	1	-5.594423995	3.58E-09	8.93E-08
1-12877	NC_044379.1	35458423	35459831	+	1000	1408	exon	-exon (LOC115700772, exon 3 of 8)	756	LOC115700772	LOC115700772	XM_030628412	lysine histidine transporter-like 6	protein_coding	1.044319944	0.927432821	1	-1.286585027	0.539227175	1
1-8501	NC_044379.1	33217605	33219950	+	1000	2345	exon	-exon (LOC115700775, exon 1 of 1)	1088	LOC115700775	LOC115700775	XM_030628415	protein BIG GRAIN 1-like E	protein_coding	-0.389338486	1	1	-2.373169457	0.010735244	0.088365546
1-16982	NC_044379.1	50507761	50508052	+	1000	291	exon	-exon (LOC115700777, exon 2 of 3)	459	LOC115700777	LOC115700777	XR_004008447	uncharacterized LOC115700777	lncRNA	-0.415447438	1	1	-0.251406	1	1
1-5826	NC_044379.1	57053384	57055435	+	1000	2051	exon	-exon (LOC115700779, exon 1 of 4)	909	LOC115700779	LOC115700779	XM_030628418	transcription factor ICE1	protein_coding	-0.902572975	1	1	1.362483357	0.027260997	0.197057777
1-3344	NC_044379.1	15804563	15806052	+	1000	1489	exon	-exon (LOC115700786, exon 3 of 7)	580	LOC115700786	LOC115700786	XM_030628430	UDP-galactose/UDP-glucose transporter 3	protein_coding	0.221482031	1	1	-0.43703221	1	1
1-14584	NC_044379.1	15349859	15351738	+	1000	1879	exon	-exon (LOC115700791, exon 2 of 2)	943	LOC115700791	LOC115700791	XM_030628438	transcription factor PRE6	protein_coding	-1.409081136	0.665312926	1	0.504575424	1	1
1-13563	NC_044379.1	42443375	42445022	+	1000	1647	exon	-exon (LOC115700792, exon 3 of 3)	837	LOC115700792	LOC115700792	XM_030628439	exopolygalacturonase	protein_coding	2.815484442	0.646079337	NA	3.402844969	0.543323468	NA
1-6205	NC_044379.1	24285946	24287122	+	1000	1176	exon	-exon (LOC115700794, exon 1 of 6)	503	LOC115700794	LOC115700794	XM_030628442	ribulose-1,5 bisphosphate carboxylase/oxygenase large subunit N-methyltransferase, chloroplastic	protein_coding	-1.35078098	0.070508479	0.402669187	0.505536193	1	1
1-12563	NC_044379.1	24287574	24289325	+	1000	1751	exon	-exon (LOC115700794, exon 5 of 6)	2418	LOC115700794	LOC115700794	XM_030628442	ribulose-1,5 bisphosphate carboxylase/oxygenase large subunit N-methyltransferase, chloroplastic	protein_coding	-1.35078098	0.070508479	0.402669187	0.505536193	1	1
1-11501	NC_044379.1	46783722	46784678	+	1000	956	exon	-exon (LOC115700796, exon 1 of 2)	452	LOC115700796	LOC115700796	XM_030628449	UDP-glycosyltransferase 82A1	protein_coding	4.849130009	1.91E-26	3.95E-24	4.956904388	4.91E-30	7.12E-28
1-8916	NC_044379.1	51392934	51394197	+	1000	1263	exon	-exon (LOC115700800, exon 1 of 1)	615	LOC115700800	LOC115700800	XM_030628452	fasciclin-like arabinogalactan protein 13	protein_coding	0.642340376	1	1	1.770491816	0.040653739	0.276659542
1-13011	NC_044379.1	58919842	58920962	+	1000	1120	exon	-exon (LOC115700802, exon 3 of 16)	598	LOC115700802	LOC115700802	XM_030628456	3-hydroxyisobutyryl-CoA hydrolase-like protein 5,	protein_coding	1.528064031	0.020995694	0.149592374	-0.543281136	1	1
1-59	NC_044370.1	12809207	12810473	+	865	1266	exon	-exon (LOC115700804, exon 1 of 1)	562	LOC115700804	LOC115700804	XM_030628496	signal recognition particle 43 kDa protein, chloroplastic	protein_coding	-1.003790895	0.987392128	1	2.02096162	2.41E-05	0.000357536
1-9720	NC_044379.1	4086959	4088712	+	1000	1753	exon	-exon (LOC115700805, exon 2 of 2)	756	LOC115700805	LOC115700805	XM_030628457	uncharacterized LOC115700805	protein_coding	1.873450731	0.613821679	1	-1.209451552	0.882528534	1
1-14169	NC_044379.1	64298449	64300879	+	1000	2430	exon	-exon (LOC115700807, exon 2 of 3)	1788	LOC115700807	LOC115700807	XM_030628460	protein ASYMMETRIC LEAVES 2-like,	protein_coding	0.410947537	1	NA	0.998328082	1	NA
1-1336	NC_044379.1	45108805	45110244	+	914	1439	exon	-exon (LOC115700812, exon 2 of 4)	581	LOC115700812	LOC115700812	XM_030628471	uncharacterized LOC115700812,	protein_coding	0.483660165	1	1	0.138886245	1	1
1-4999	NC_044370.1	102025036	102026778	+	1000	1742	exon	-exon (LOC115700814, exon 2 of 18)	389	LOC115700814	LOC115700814	XM_030628491	5'-nucleotidase domain-containing protein 4,	protein_coding	-0.924933013	1	1	1.132800511	0.54269647	1
1-5048	NC_044379.1	58435043	58436875	+	1000	1832	exon	-exon (LOC115700819, exon 2 of 10)	808	LOC115700819	LOC115700819	XM_030628479	SAGA-associated factor 29 homolog A,	protein_coding	0.352089572	1	1	-0.120620928	1	1
1-2748	NC_044379.1	58385401	58386776	+	1000	1375	exon	-exon (LOC115700824, exon 3 of 13)	602	LOC115700824	LOC115700824	XM_030628486	pentatricopeptide repeat-containing protein At4g35850, mitochondrial	protein_coding	0.75548004	1	1	-0.578582845	1	1
1-5928	NC_044379.1	50716902	50719792	+	1000	2890	exon	-exon (LOC115700826, exon 1 of 2)	488	LOC115700826	LOC115700826	XM_030628487	squamosa promoter-binding protein 1,	protein_coding	-0.263919235	1	1	1.039206596	0.819564178	1
1-16895	NC_044379.1	55722785	55723980	+	859	1195	exon	-exon (LOC115700828, exon 1 of 8)	532	LOC115700828	LOC115700828	XM_030628493	agamous-like MADS-box protein MADS2,	protein_coding	4.075006952	2.68E-14	1.83E-12	8.783170764	9.50E-18	5.32E-16
1-12610	NC_044379.1	57036173	57037296	+	1000	1123	exon	-exon (LOC115700829, exon 2 of 14)	510	LOC115700829	LOC115700829	XM_030628494	aspartokinase 2, chloroplastic,	protein_coding	-1.155402397	0.394242797	1	0.114640291	1	1
1-12208	NC_044379.1	22549810	22550507	+	1000	697	exon	-exon (LOC115700830, exon 2 of 3)	416	LOC115700830	LOC115700830	XR_004008454	uncharacterized LOC115700830	lncRNA	-0.935881944	1	1	-0.918372916	1	1
1-15673	NC_044379.1	62880631	62881885	+	1000	1254	exon	-exon (LOC115700832, exon 1 of 4)	558	LOC115700832	LOC115700832	XM_030628497	BTB/POZ domain-containing protein At3g44820,	protein_coding	0.659902846	1	1	-0.62610779	1	1
1-7917	NC_044370.1	102035832	102038528	+	1000	2696	exon	-exon (LOC115700834, exon 1 of 4)	1360	LOC115700834	LOC115700834	XM_030628502	probable LRR receptor-like serine/threonine-protein kinase At2g16250	protein_coding	-0.310909031	1	1	-0.27506973	1	1
1-1428	NC_044379.1	60023302	60024801	+	1000	1499	exon	-exon (LOC115700835, exon 1 of 10)	662	LOC115700835	LOC115700835	XM_030628499	methyl-CpG-binding domain-containing protein 9	protein_coding	0.026053323	1	1	0.007231112	1	1
1-2376	NC_044379.1	52364411	52366259	+	1000	1848	exon	-exon (LOC115700836, exon 1 of 1)	903	LOC115700836	LOC115700836	XM_030628500	probable membrane metalloprotease ARASP2, chloroplastic	protein_coding	-1.947437238	5.90E-08	1.75E-06	0.749769189	1	1
1-17029	NC_044379.1	53091127	53092567	+	952	1440	exon	-exon (LOC115700838, exon 1 of 4)	402	LOC115700838	LOC115700838	XM_030628503	zinc finger protein CONSTANS-LIKE 12	protein_coding	0.410949856	1	1	-4.689597119	0.06685722	0.417246836
1-7871	NC_044379.1	52453525	52455025	+	1000	1500	exon	-exon (LOC115700839, exon 3 of 10)	777	LOC115700839	LOC115700839	XM_030628504	histone acetyltransferase type B catalytic subunit	protein_coding	-0.647729137	1	1	-0.454124869	1	1
1-8809	NC_044379.1	35575250	35577105	+	1000	1855	exon	-exon (LOC115700841, exon 1 of 1)	957	LOC115700841	LOC115700841	XM_030628506	protein ASPARTIC PROTEASE IN GUARD CELL 1	protein_coding	1.755648763	0.212484703	0.939418918	1.579070977	0.334606831	1
1-3104	NC_044379.1	24914875	24916140	+	1000	1265	exon	-exon (LOC115700842, exon 2 of 5)	582	LOC115700842	LOC115700842	XM_030628508	vesicle transport v-SNARE 12,	protein_coding	-0.088041518	1	1	-0.339777894	1	1
1-15721	NC_044379.1	53172939	53174401	+	1000	1462	exon	-exon (LOC115700843, exon 1 of 5)	246	LOC115700843	LOC115700843	XM_030628509	transcription factor ILR3	protein_coding	0	1	NA	-1.650435999	0.872484936	NA
1-18335	NC_044379.1	53171286	53172294	+	697	1008	exon	-exon (LOC115700843, exon 4 of 5)	2126	LOC115700843	LOC115700843	XM_030628509	transcription factor ILR3	protein_coding	0	1	NA	-1.650435999	0.872484936	NA
1-4029	NC_044370.1	102127705	102129317	+	1000	1612	exon	-exon (LOC115700844, exon 1 of 1)	907	LOC115700844	LOC115700844	XM_030628513	3-ketoacyl-CoA synthase 4	protein_coding	-0.989648106	1	1	-0.662163969	1	1
1-3214	NC_044379.1	4859501	4861225	+	1000	1724	exon	-exon (LOC115700851, exon 1 of 2)	815	LOC115700851	LOC115700851	XM_030628516	uncharacterized LOC115700851	protein_coding	2.880755368	1.77E-06	4.02E-05	4.06560669	1.99E-14	8.40E-13
1-3369	NC_044370.1	102133671	102135502	+	1000	1831	exon	-exon (LOC115700855, exon 3 of 18)	820	LOC115700855	LOC115700855	XM_030628523	sugar transporter ERD6-like 6	protein_coding	-0.398065384	1	1	-0.03158188	1	1
1-4814	NC_044379.1	35715773	35718136	+	1000	2363	exon	-exon (LOC115700856, exon 1 of 6)	583	LOC115700856	LOC115700856	XM_030628520	aluminum-activated malate transporter 4	protein_coding	-0.3794923	1	1	0.119014498	1	1
1-14500	NC_044379.1	28526310	28527226	+	1000	916	exon	-exon (LOC115700857, exon 3 of 7)	491	LOC115700857	LOC115700857	XM_030628521	ras-related protein RHN1-like	protein_coding	0.437225772	1	NA	1.024614106	0.995126761	NA
1-3308	NC_044370.1	102146761	102148552	+	1000	1791	exon	-exon (LOC115700865, exon 1 of 2)	838	LOC115700865	LOC115700865	XM_030628532	probable DNA-3-methyladenine glycosylase 2,	protein_coding	0.217269081	1	1	-0.257276414	1	1
1-10806	NC_044379.1	53935928	53939744	+	1000	3816	exon	-exon (LOC115700866, exon 2 of 2)	1784	LOC115700866	LOC115700866	XM_030628529	uncharacterized GPI-anchored protein At4g28100	protein_coding	0.460913907	1	1	-0.946411809	1	1
1-16874	NC_044379.1	9593063	9594043	+	1000	980	exon	-exon (LOC115700869, exon 2 of 3)	538	LOC115700869	LOC115700869	XM_030628533	protein HOTHEAD	protein_coding	1.431729345	0.197179751	0.889852773	-2.282378559	1.73E-06	3.08E-05
1-10315	NC_044379.1	53915616	53917661	+	1000	2045	exon	-exon (LOC115700874, exon 1 of 1)	611	LOC115700874	LOC115700874	XM_030628537	tryptophan decarboxylase TDC2	protein_coding	2.425142645	0.389520425	1	5.455497252	0.01624452	0.126553896
1-4220	NC_044379.1	33824666	33825900	+	1000	1234	exon	-exon (LOC115700880, exon 2 of 7)	538	LOC115700880	LOC115700880	XM_030628545	50S ribosomal protein L19, chloroplastic,	protein_coding	-0.507513836	1	1	-0.416104417	1	1
1-12389	NC_044370.1	102203373	102205594	+	1000	2221	exon	-exon (LOC115700881, exon 2 of 2)	792	LOC115700881	LOC115700881	XM_030628557	zinc-finger homeodomain protein 5,	protein_coding	3.420067557	0.076927441	0.430627896	-0.010531311	1	1
1-4205	NC_044379.1	52719396	52721090	+	1000	1694	exon	-exon (LOC115700884, exon 1 of 2)	499	LOC115700884	LOC115700884	XM_030628548	sigma intracellular receptor 2	protein_coding	0.942320352	1	1	-0.213743738	1	1
1-2551	NC_044379.1	32713087	32716670	+	1000	3583	exon	-exon (LOC115700890, exon 1 of 1)	1724	LOC115700890	LOC115700890	XM_030628556	LRR receptor-like serine/threonine-protein kinase RPK2	protein_coding	0.129652509	1	1	0.606956382	1	1
1-4039	NC_044379.1	32708938	32710619	+	1000	1681	exon	-exon (LOC115700891, exon 1 of 2)	776	LOC115700891	LOC115700891	XM_030628558	ninja-family protein AFP1	protein_coding	0.331436002	1	1	0.658635075	1	1
1-4332	NC_044379.1	44180585	44181994	+	1000	1409	exon	-exon (LOC115700893, exon 1 of 1)	767	LOC115700893	LOC115700893	XM_030628560	uncharacterized LOC115700893	protein_coding	-0.752610722	1	1	0.467921859	1	1
1-928	NC_044379.1	56637184	56638515	+	1000	1331	exon	-exon (LOC115700895, exon 1 of 7)	562	LOC115700895	LOC115700895	XM_030628562	protein RETICULATA-RELATED 1, chloroplastic	protein_coding	-0.192396918	1	1	-0.549010961	1	1
1-1603	NC_044379.1	43135889	43137732	+	1000	1843	exon	-exon (LOC115700896, exon 2 of 8)	823	LOC115700896	LOC115700896	XM_030628563	protein high chlorophyll fluorescent 107	protein_coding	-1.376757355	0.0373606	0.241975344	0.498645667	1	1
1-12901	NC_044379.1	54276267	54279284	+	1000	3017	exon	-exon (LOC115700897, exon 3 of 4)	1216	LOC115700897	LOC115700897	XM_030628565	indole-3-acetic acid-amido synthetase GH3.10,	protein_coding	0.292251349	1	1	4.413754143	1.17E-18	7.16E-17
1-8999	NC_044370.1	12812417	12814280	+	1000	1863	exon	-exon (LOC115700898, exon 1 of 3)	502	LOC115700898	LOC115700898	XM_030628601	uncharacterized LOC115700898	protein_coding	0.789124573	1	1	5.585322445	2.19E-20	1.54E-18
1-8089	NC_044379.1	58446393	58448043	+	1000	1650	exon	-exon (LOC115700901, exon 1 of 9)	791	LOC115700901	LOC115700901	XM_030628568	uncharacterized LOC115700901	protein_coding	-1.080871247	0.749226109	1	0.04890237	1	1
1-5814	NC_044379.1	35608231	35609522	+	1000	1291	exon	-exon (LOC115700905, exon 2 of 5)	507	LOC115700905	LOC115700905	XM_030628573	box C/D snoRNA protein 1	protein_coding	-0.420108394	1	1	-0.4951847	1	1
1-1945	NC_044379.1	47145336	47147218	+	1000	1882	exon	-exon (LOC115700918, exon 1 of 1)	830	LOC115700918	LOC115700918	XM_030628592	VQ motif-containing protein 22-like	protein_coding	-0.307692323	1	1	-0.099687611	1	1
1-13407	NC_044379.1	25126377	25127402	+	1000	1025	exon	-exon (LOC115700921, exon 1 of 2)	395	LOC115700921	LOC115700921	XM_030628596	uncharacterized LOC115700921	protein_coding	NA	NA	NA	NA	NA	NA
1-2193	NC_044379.1	56737797	56739548	+	702	1751	exon	-exon (LOC115700932, exon 1 of 1)	830	LOC115700932	LOC115700932	XM_030628611	WD repeat-containing protein LWD1	protein_coding	-0.06054468	1	1	-0.270626217	1	1
1-10432	NC_044379.1	60041957	60042753	+	1000	796	exon	-exon (LOC115700934, exon 1 of 4)	321	LOC115700934	LOC115700934	XM_030628613	homeobox-leucine zipper protein HAT5	protein_coding	-0.347930863	1	1	-0.973393735	1	1
1-16946	NC_044379.1	60038790	60039422	+	1000	632	exon	-exon (LOC115700934, exon 4 of 4)	3570	LOC115700934	LOC115700934	XM_030628613	homeobox-leucine zipper protein HAT5	protein_coding	-0.347930863	1	1	-0.973393735	1	1
1-18283	NC_044379.1	4146357	4148138	+	1000	1781	exon	-exon (LOC115700935, exon 2 of 3)	758	LOC115700935	LOC115700935	XM_030628615	B3 domain-containing transcription factor VRN1	protein_coding	-3.180926213	0.217272865	0.954362931	1.869060653	0.676589653	1
1-4358	NC_044379.1	31759965	31761687	+	1000	1722	exon	-exon (LOC115700937, exon 3 of 9)	787	LOC115700937	LOC115700937	XM_030628616	hydroxymethylglutaryl-CoA lyase, mitochondrial	protein_coding	-0.011857767	1	1	0.275815584	1	1
1-5110	NC_044379.1	40235993	40237893	+	1000	1900	exon	-exon (LOC115700939, exon 1 of 5)	141	LOC115700939	LOC115700939	XM_030628618	26S proteasome non-ATPase regulatory subunit 10	protein_coding	0.256586737	1	1	-0.116588239	1	1
1-12700	NC_044379.1	5906929	5909052	+	1000	2123	exon	-exon (LOC115700941, exon 3 of 5)	-14056	LOC115701102	LOC115701102	XM_030628797	homeobox-leucine zipper protein ATHB-54-like	protein_coding	1.988125155	0.091140449	0.4918565	2.807728882	0.002802251	0.027313252
1-3800	NC_044379.1	43846986	43848274	+	1000	1288	exon	-exon (LOC115700948, exon 1 of 2)	515	LOC115700948	LOC115700948	XM_030628627	protein FAR1-RELATED SEQUENCE 7	protein_coding	0.396435734	1	1	-0.232769536	1	1
1-7921	NC_044379.1	10421120	10423766	+	1000	2646	exon	-exon (LOC115700949, exon 2 of 5)	1438	LOC115700949	LOC115700949	XM_030628628	uncharacterized LOC115700949	protein_coding	-0.231581878	1	1	-0.568159465	1	1
1-1118	NC_044379.1	59055289	59056573	+	1000	1284	exon	-exon (LOC115700951, exon 2 of 4)	518	LOC115700951	LOC115700951	XM_030628630	uncharacterized LOC115700951,	protein_coding	-0.305551353	1	1	-0.474557312	1	1
1-14472	NC_044370.1	102295766	102296596	+	1000	830	exon	-exon (LOC115700952, exon 2 of 5)	381	LOC115700952	LOC115700952	XM_030628634	uncharacterized LOC115700952	protein_coding	5.974022226	8.74E-11	3.96E-09	-2.648228049	0.002317302	0.023173021
1-10768	NC_044379.1	16551593	16552552	+	1000	959	exon	-exon (LOC115700953, exon 2 of 24)	403	LOC115700953	LOC115700953	XM_030628631	isoamylase 3, chloroplastic	protein_coding	-0.40025746	1	1	-0.02051591	1	1
1-16038	NC_044379.1	57229415	57230119	+	1000	704	exon	-exon (LOC115700956, exon 1 of 1)	360	LOC115700956	LOC115700956	XM_030628635	glutaredoxin-C7	protein_coding	0.269266417	1	1	0.002105293	1	1
1-14557	NC_044370.1	102303547	102305343	+	1000	1796	exon	-exon (LOC115700961, exon 3 of 5)	768	LOC115700961	LOC115700961	XM_030628646	phenylcoumaran benzylic ether reductase Betv6	protein_coding	3.693318483	2.34E-06	5.23E-05	0.174001621	1	1
1-18505	NC_044379.1	54825368	54825884	+	747	516	exon	-exon (LOC115700966, exon 1 of 1)	359	LOC115700966	LOC115700966	XM_030628648	uncharacterized LOC115700966	protein_coding	0.777173367	1	1	6.894535278	0.000115015	0.001499929
1-601	NC_044379.1	57030675	57032015	+	1000	1340	exon	-exon (LOC115700967, exon 1 of 1)	610	LOC115700967	LOC115700967	XM_030628649	protein PXR1	protein_coding	-0.223538829	1	1	-0.379772791	1	1
1-13507	NC_044379.1	50639438	50641322	+	1000	1884	exon	-exon (LOC115700971, exon 1 of 2)	141	LOC115700971	LOC115700971	XM_030628653	early nodulin-like protein 1	protein_coding	1.294222081	0.94193186	NA	0.919830608	1	NA
1-9946	NC_044379.1	27267483	27268723	+	1000	1240	exon	-exon (LOC115700980, exon 2 of 3)	597	LOC115700980	LOC115700980	XM_030628660	putative methyltransferase DDB_G0268948,	protein_coding	-0.217172569	1	1	0.19826461	1	1
1-9656	NC_044379.1	59804913	59806119	+	1000	1206	exon	-exon (LOC115700982, exon 2 of 2)	524	LOC115700982	LOC115700982	XM_030628664	ATP-dependent DNA helicase pfh1	protein_coding	0.458674622	1	1	-0.40525675	1	1
1-14502	NC_044379.1	59811533	59812542	+	1000	1009	exon	-exon (LOC115700984, exon 1 of 12)	501	LOC115700984	LOC115700984	XM_030628666	integrin-linked protein kinase 1	protein_coding	-0.194530659	1	1	-0.090794003	1	1
1-18151	NC_044379.1	52960580	52961483	+	1000	903	exon	-exon (LOC115700999, exon 4 of 4)	1198	LOC115700999	LOC115700999	XM_030628682	peroxidase 27	protein_coding	NA	NA	NA	NA	NA	NA
1-12558	NC_044379.1	45196873	45198004	+	1000	1131	exon	-exon (LOC115701000, exon 3 of 3)	661	LOC115701000	LOC115701000	XM_030628683	uncharacterized LOC115701000	protein_coding	0.194637349	1	1	2.124664375	0.053445863	0.347460026
1-15207	NC_044379.1	45179562	45180418	+	1000	856	exon	-exon (LOC115701001, exon 4 of 4)	496	LOC115701001	LOC115701001	XM_030628685	heavy metal-associated isoprenylated plant protein 16,	protein_coding	2.042182997	0.12438976	0.626938741	2.19264631	0.076939184	0.468699001
1-398	NC_044379.1	25690985	25692531	+	1000	1546	exon	-exon (LOC115701003, exon 1 of 1)	702	LOC115701003	LOC115701003	XM_030628686	uncharacterized LOC115701003	protein_coding	0.097027386	1	1	-0.332917414	1	1
1-7660	NC_044379.1	55774160	55775706	+	1000	1546	exon	-exon (LOC115701004, exon 1 of 1)	532	LOC115701004	LOC115701004	XM_030628687	scarecrow-like protein 3	protein_coding	-1.988784577	0.804627743	NA	0.998308104	1	NA
1-13608	NC_044379.1	54685211	54686727	+	1000	1516	exon	-exon (LOC115701008, exon 1 of 1)	413	LOC115701008	LOC115701008	XM_030628694	probable carboxylesterase 17	protein_coding	-2.242044727	0.171597644	0.80258431	1.486592662	0.616059296	1
1-10926	NC_044379.1	57636278	57638243	+	1000	1965	exon	-exon (LOC115701009, exon 3 of 6)	901	LOC115701009	LOC115701009	XM_030628695	chloride channel protein CLC-a	protein_coding	0.210731477	1	1	1.355609804	0.100338844	0.583551941
1-4384	NC_044379.1	57642669	57643939	+	1000	1270	exon	-exon (LOC115701010, exon 2 of 15)	529	LOC115701010	LOC115701010	XM_030628696	uncharacterized RNA methyltransferase pc1998	protein_coding	-1.117545381	0.484679066	1	0.28238367	1	1
1-9485	NC_044370.1	102538061	102540022	+	1000	1961	exon	-exon (LOC115701015, exon 2 of 8)	850	LOC115701015	LOC115701015	XM_030628702	uncharacterized sugar kinase slr0537	protein_coding	-0.482606949	1	1	-1.164849713	0.388103019	1
1-14382	NC_044379.1	44285976	44287406	+	1000	1430	exon	-exon (LOC115701017, exon 1 of 7)	591	LOC115701017	LOC115701017	XM_030628701	calcium-dependent protein kinase 26	protein_coding	0.066797538	1	1	0.628083408	1	1
1-11984	NC_044379.1	61055501	61057256	+	1000	1755	exon	-exon (LOC115701021, exon 2 of 2)	816	LOC115701021	LOC115701021	XR_004008489	uncharacterized LOC115701021	lncRNA	0.210097521	1	1	1.278428251	0.532759179	1
1-5376	NC_044379.1	55436651	55438069	+	1000	1418	exon	-exon (LOC115701024, exon 2 of 10)	621	LOC115701024	LOC115701024	XM_030628708	protein CONSERVED ONLY IN THE GREEN LINEAGE 160, chloroplastic,	protein_coding	-1.621225871	0.005358997	0.048183348	0.153128181	1	1
1-224	NC_044379.1	59014975	59017779	+	631	2804	exon	-exon (LOC115701027, exon 2 of 3)	1373	LOC115701027	LOC115701027	XM_030628711	WRKY transcription factor 71	protein_coding	2.020585765	0.012072131	0.094161854	-0.672501634	1	1
1-7104	NC_044379.1	21769957	21771129	+	1000	1172	exon	-exon (LOC115701029, exon 2 of 6)	522	LOC115701029	LOC115701029	XM_030628713	methyltransferase-like protein 7A	protein_coding	-0.983410802	1	1	0.431892198	1	1
1-15799	NC_044379.1	62656700	62657366	+	1000	666	exon	-exon (LOC115701031, exon 1 of 4)	169	LOC115701031	LOC115701031	XM_030628714	transmembrane emp24 domain-containing protein p24delta7	protein_coding	1.912601208	0.605924617	1	4.56810345	0.063794203	0.400805547
1-5703	NC_044379.1	30964852	30966022	+	1000	1170	exon	-exon (LOC115701032, exon 2 of 9)	568	LOC115701032	LOC115701032	XM_030628715	kanadaptin,	protein_coding	0.427691984	1	1	0.118996761	1	1
1-13241	NC_044379.1	56152384	56153970	+	1000	1586	exon	-exon (LOC115701033, exon 1 of 1)	762	LOC115701033	LOC115701033	XM_030628717	malonyl-CoA:anthocyanidin 5-O-glucoside-6''-O-malonyltransferase-like	protein_coding	0.533290643	1	1	2.501999751	3.39E-07	6.69E-06
1-16083	NC_044379.1	56134181	56135675	+	1000	1494	exon	-exon (LOC115701034, exon 1 of 1)	907	LOC115701034	LOC115701034	XM_030628718	malonyl-CoA:anthocyanidin 5-O-glucoside-6''-O-malonyltransferase	protein_coding	-0.052197841	1	1	0.979826954	1	1
1-15708	NC_044379.1	52042380	52043396	+	1000	1016	exon	-exon (LOC115701037, exon 2 of 9)	478	LOC115701037	LOC115701037	XM_030628720	cellulose synthase-like protein H1	protein_coding	-0.083194771	1	1	-0.176932723	1	1
1-2139	NC_044379.1	11707339	11708331	+	1000	992	exon	-exon (LOC115701039, exon 2 of 8)	391	LOC115701039	LOC115701039	XM_030628722	protein ORANGE-LIKE, chloroplastic	protein_coding	-0.743284045	1	1	0.571001424	1	1
1-11966	NC_044379.1	49637015	49639026	+	1000	2011	exon	-exon (LOC115701042, exon 2 of 4)	899	LOC115701042	LOC115701042	XM_030628725	probable alpha,alpha-trehalose-phosphate synthase [UDP-forming] 7	protein_coding	1.631350822	0.521479509	1	1.510110761	0.588617392	1
1-14250	NC_044370.1	102630080	102631647	+	1000	1567	exon	-exon (LOC115701044, exon 2 of 15)	629	LOC115701044	LOC115701044	XM_030628742	glucose-1-phosphate adenylyltransferase large subunit 1,	protein_coding	-0.057236562	1	1	-1.288934333	0.427700721	1
1-3519	NC_044379.1	49918487	49921607	+	1000	3120	exon	-exon (LOC115701046, exon 1 of 5)	1508	LOC115701046	LOC115701046	XM_030628733	transcription factor GTE4,	protein_coding	-0.096935309	1	1	0.539330135	1	1
1-7452	NC_044379.1	50134782	50136737	+	1000	1955	exon	-exon (LOC115701047, exon 1 of 7)	947	LOC115701047	LOC115701047	XM_030628736	inactive TPR repeat-containing thioredoxin TTL3	protein_coding	0.378842345	1	1	0.090836828	1	1
1-311	NC_044379.1	50331792	50334027	+	832	2235	exon	-exon (LOC115701049, exon 1 of 1)	1261	LOC115701049	LOC115701049	XM_030628738	F-box/LRR-repeat MAX2 homolog A	protein_coding	1.294668237	0.419143156	1	0.566169822	1	1
1-6800	NC_044379.1	49650057	49652797	+	1000	2740	exon	-exon (LOC115701050, exon 2 of 5)	1263	LOC115701050	LOC115701050	XM_030628739	ATP-dependent zinc metalloprotease FTSH 2, chloroplastic	protein_coding	-1.864721223	0.000307179	0.00422382	1.175215668	0.464815545	1
1-17311	NC_044379.1	50039551	50041166	+	1000	1615	exon	-exon (LOC115701053, exon 1 of 1)	766	LOC115701053	LOC115701053	XM_030628744	ABC transporter G family member 10-like	protein_coding	2.638794497	0.678953774	NA	3.226156495	0.573949954	NA
1-18704	NC_044379.1	49935276	49936616	+	582	1340	exon	-exon (LOC115701055, exon 1 of 2)	971	LOC115701055	LOC115701055	XM_030628746	seed biotin-containing protein SBP65	protein_coding	6.133345605	0.004958387	0.045130241	4.712452456	0.028915945	0.207417517
1-13380	NC_044379.1	50470439	50471703	+	1000	1264	exon	-exon (LOC115701058, exon 1 of 1)	615	LOC115701058	LOC115701058	XM_030628749	phospholipase A1-IIdelta	protein_coding	0.289723533	1	1	3.960205098	3.02E-09	7.61E-08
1-15240	NC_044379.1	49947917	49949017	+	1000	1100	exon	-exon (LOC115701063, exon 5 of 5)	2703	LOC115701063	LOC115701063	XM_030628755	protein trichome birefringence-like 39	protein_coding	-0.518792777	1	1	0.184380665	1	1
1-12188	NC_044370.1	102680610	102682430	+	1000	1820	exon	-exon (LOC115701069, exon 1 of 1)	894	LOC115701069	LOC115701069	XM_030628765	uncharacterized LOC115701069	protein_coding	-1.948846949	0.005767168	0.051161626	2.390094576	0.000480895	0.005631945
1-6362	NC_044379.1	50460980	50462595	+	1000	1615	exon	-exon (LOC115701071, exon 2 of 6)	471	LOC115701071	LOC115701071	XM_030628767	plant cysteine oxidase 5,	protein_coding	-0.023755543	1	1	-0.106905598	1	1
1-15455	NC_044379.1	49662441	49663500	+	1000	1059	exon	-exon (LOC115701074, exon 1 of 2)	565	LOC115701074	LOC115701074	XM_030628771	uncharacterized LOC115701074,	protein_coding	-0.844067598	1	1	0.432433202	1	1
1-16023	NC_044379.1	50154857	50155937	+	1000	1080	exon	-exon (LOC115701075, exon 3 of 3)	597	LOC115701075	LOC115701075	XM_030628773	uncharacterized LOC115701075	protein_coding	-0.792963769	1	1	-0.362380558	1	1
1-17562	NC_044370.1	102713083	102714688	+	1000	1605	exon	-exon (LOC115701076, exon 2 of 10)	680	LOC115701076	LOC115701076	XM_030628777	abscisic acid 8'-hydroxylase 2,	protein_coding	-2.654495782	0.071855552	0.408904464	-6.732952324	1.24E-10	3.71E-09
1-14211	NC_044379.1	50193702	50194797	+	1000	1095	exon	-exon (LOC115701079, exon 2 of 2)	447	LOC115701079	LOC115701079	XM_030628776	heavy metal-associated isoprenylated plant protein 28	protein_coding	3.124878727	0.090114301	0.488375304	-5.468283848	8.30E-10	2.26E-08
1-4602	NC_044379.1	49932487	49933857	+	1000	1370	exon	-exon (LOC115701083, exon 2 of 2)	743	LOC115701083	LOC115701083	XM_030628783	signaling peptide TAXIMIN 1	protein_coding	0.586988382	1	1	0.546613817	1	1
1-16402	NC_044370.1	102742048	102742819	+	1000	771	exon	-exon (LOC115701091, exon 2 of 4)	477	LOC115701091	LOC115701091	XM_030628789	jasmonate O-methyltransferase	protein_coding	-2.512550603	4.65E-06	9.80E-05	-0.930545131	1	1
1-15611	NC_044370.1	102745420	102746133	+	1000	713	exon	-exon (LOC115701091, exon 4 of 4)	3820	LOC115701091	LOC115701091	XM_030628789	jasmonate O-methyltransferase	protein_coding	-2.512550603	4.65E-06	9.80E-05	-0.930545131	1	1
1-4572	NC_044379.1	35381262	35382397	+	1000	1135	exon	-exon (LOC115701095, exon 2 of 8)	308	LOC115701095	LOC115701095	XM_030628791	uncharacterized LOC115701095,	protein_coding	-1.757829394	0.002932707	0.028804552	1.370739366	0.148204112	0.804573004
1-4206	NC_044370.1	102757326	102759096	+	1000	1770	exon	-exon (LOC115701100, exon 1 of 2)	798	LOC115701100	LOC115701100	XM_030628799	AAA-ATPase At3g50940	protein_coding	-0.696070572	1	1	-0.991838929	1	1
1-9093	NC_044379.1	38180264	38181333	+	1000	1069	exon	-exon (LOC115701104, exon 2 of 4)	496	LOC115701104	LOC115701104	XM_030628798	F-box/FBD/LRR-repeat protein At1g13570	protein_coding	1.890430441	0.002702549	0.02700161	-0.573650645	1	1
1-7911	NC_044379.1	56571090	56573131	+	1000	2041	exon	-exon (LOC115701106, exon 2 of 5)	785	LOC115701106	LOC115701106	XM_030628804	membrane-anchored ubiquitin-fold protein 1,	protein_coding	-0.738815579	1	1	-0.243101256	1	1
1-7614	NC_044379.1	41717483	41720336	+	1000	2853	exon	-exon (LOC115701110, exon 2 of 15)	685	LOC115701110	LOC115701110	XM_030628806	histidine kinase 2	protein_coding	-0.692912104	1	1	-0.125520234	1	1
1-10178	NC_044379.1	14017091	14018675	+	1000	1584	exon	-exon (LOC115701119, exon 1 of 1)	640	LOC115701119	LOC115701119	XM_030628814	E3 ubiquitin-protein ligase PUB24-like	protein_coding	5.889486431	0.021181569	0.1506933	3.378153939	0.207294954	1
1-6435	NC_044379.1	43820130	43822086	+	1000	1956	exon	-exon (LOC115701120, exon 1 of 10)	511	LOC115701120	LOC115701120	XM_030628815	probable glutamate carboxypeptidase AMP1,	protein_coding	-0.190369039	1	1	-2.338841794	0.003139306	0.030032135
1-11411	NC_044379.1	26624652	26625926	+	1000	1274	exon	-exon (LOC115701122, exon 1 of 3)	388	LOC115701122	LOC115701122	XM_030628820	squamosa promoter-binding-like protein 9	protein_coding	0.014466598	1	1	-2.999413684	2.24E-09	5.76E-08
1-7089	NC_044379.1	57290710	57291681	+	1000	971	exon	-exon (LOC115701127, exon 1 of 3)	394	LOC115701127	LOC115701127	XM_030628826	pentatricopeptide repeat-containing protein At5g14080,	protein_coding	0.234187232	1	1	-0.312401915	1	1
1-7683	NC_044379.1	11906957	11908177	+	1000	1220	exon	-exon (LOC115701131, exon 3 of 6)	531	LOC115701131	LOC115701131	XM_030628836	peptidyl-prolyl cis-trans isomerase CYP18-2	protein_coding	0.309343283	1	1	-0.002439901	1	1
1-4390	NC_044379.1	39132286	39134208	+	1000	1922	exon	-exon (LOC115701132, exon 2 of 11)	941	LOC115701132	LOC115701132	XM_030628837	protease 2	protein_coding	-0.315253845	1	1	-0.325261197	1	1
1-8323	NC_044379.1	12962611	12963920	+	1000	1309	exon	-exon (LOC115701142, exon 3 of 13)	600	LOC115701142	LOC115701142	XM_030628848	lipid droplet-associated hydrolase	protein_coding	0.340600173	1	1	0.289064198	1	1
1-9308	NC_044379.1	55787344	55789218	+	1000	1874	exon	-exon (LOC115701148, exon 2 of 4)	765	LOC115701148	LOC115701148	XM_030628855	probable UDP-arabinopyranose mutase 2	protein_coding	-0.023035379	1	1	-0.754577828	1	1
1-17789	NC_044379.1	5099405	5100409	+	1000	1004	exon	-exon (LOC115701151, exon 2 of 9)	432	LOC115701151	LOC115701151	XM_030628858	G2/mitotic-specific cyclin S13-7	protein_coding	2.290914955	0.064305239	0.373343917	1.161366747	0.810435597	1
1-1309	NC_044379.1	60121443	60122425	+	1000	982	exon	-exon (LOC115701154, exon 2 of 14)	376	LOC115701154	LOC115701154	XM_030628863	protein farnesyltransferase subunit beta	protein_coding	-0.130441644	1	1	-0.082375633	1	1
1-3769	NC_044379.1	42522615	42524008	+	1000	1393	exon	-exon (LOC115701155, exon 2 of 6)	587	LOC115701155	LOC115701155	XM_030628864	N-acetyltransferase 9-like protein	protein_coding	-0.319613881	1	1	-0.4724638	1	1
1-16161	NC_044370.1	102809966	102813512	+	1000	3546	exon	-exon (LOC115701158, exon 2 of 7)	1363	LOC115701158	LOC115701158	XM_030628870	transcription factor bHLH110,	protein_coding	-0.199288399	1	1	-3.785142398	2.48E-06	4.30E-05
1-4888	NC_044379.1	57814427	57815613	+	1000	1186	exon	-exon (LOC115701159, exon 2 of 18)	482	LOC115701159	LOC115701159	XM_030628867	protoporphyrinogen oxidase 2, chloroplastic/mitochondrial	protein_coding	0.420517781	1	1	0.086150547	1	1
1-12646	NC_044379.1	26309643	26311264	+	1000	1621	exon	-exon (LOC115701160, exon 2 of 4)	840	LOC115701160	LOC115701160	XM_030628868	homeobox-leucine zipper protein HOX11	protein_coding	0.051107633	1	1	-0.006937037	1	1
1-14195	NC_044379.1	59605542	59606323	+	1000	781	exon	-exon (LOC115701164, exon 1 of 2)	375	LOC115701164	LOC115701164	XM_030628873	transcription factor PAR1	protein_coding	5.164500325	1.85E-06	4.19E-05	3.051672625	0.000295768	0.003637376
1-687	NC_044379.1	59615869	59617666	+	1000	1797	exon	-exon (LOC115701165, exon 2 of 2)	893	LOC115701165	LOC115701165	XM_030628875	peroxisomal and mitochondrial division factor 1,	protein_coding	-0.446236137	1	1	-0.509124536	1	1
1-7217	NC_044379.1	59621430	59623010	+	1000	1580	exon	-exon (LOC115701166, exon 2 of 4)	821	LOC115701166	LOC115701166	XM_030628876	nuclear localization sequence-binding protein,	protein_coding	1.286215765	0.469951488	1	-0.11816533	1	1
1-6730	NC_044379.1	64581901	64583142	+	1000	1241	exon	-exon (LOC115701170, exon 1 of 1)	523	LOC115701170	LOC115701170	XM_030628882	zinc finger protein ZAT5	protein_coding	0.423321591	1	1	1.36942196	0.31660862	1
1-6415	NC_044379.1	59857541	59858740	+	1000	1199	exon	-exon (LOC115701171, exon 1 of 2)	592	LOC115701171	LOC115701171	XM_030628884	putative pentatricopeptide repeat-containing protein At1g09680,	protein_coding	-0.93518982	1	1	-0.14253552	1	1
1-4377	NC_044379.1	63502929	63505187	+	1000	2258	exon	-exon (LOC115701172, exon 3 of 9)	1003	LOC115701172	LOC115701172	XM_030628893	uncharacterized LOC115701172,	protein_coding	0.132618932	1	1	0.290510229	1	1
1-13445	NC_044370.1	102871855	102872714	+	1000	859	exon	-exon (LOC115701174, exon 1 of 2)	357	LOC115701174	LOC115701174	XM_030628895	fatty alcohol:caffeoyl-CoA acyltransferase	protein_coding	-0.266209833	1	1	-3.251615422	2.50E-17	1.33E-15
1-10829	NC_044370.1	102866191	102867119	+	1000	928	exon	-exon (LOC115701174, exon 2 of 2)	5986	LOC115701174	LOC115701174	XM_030628895	fatty alcohol:caffeoyl-CoA acyltransferase	protein_coding	-0.266209833	1	1	-3.251615422	2.50E-17	1.33E-15
1-7535	NC_044379.1	27374772	27376088	+	1000	1316	exon	-exon (LOC115701175, exon 3 of 8)	637	LOC115701175	LOC115701175	XM_030628894	tubulin-folding cofactor B	protein_coding	0.755805754	1	1	-0.181602542	1	1
1-8368	NC_044379.1	47706447	47707774	+	1000	1327	exon	-exon (LOC115701176, exon 2 of 18)	680	LOC115701176	LOC115701176	XM_030628898	ABC transporter B family member 26, chloroplastic,	protein_coding	0.235552948	1	1	-0.261332852	1	1
1-7405	NC_044379.1	53239664	53241453	+	1000	1789	exon	-exon (LOC115701179, exon 3 of 7)	918	LOC115701179	LOC115701179	XM_030628902	probable terpene synthase 9	protein_coding	1.535603442	0.323247522	1	2.285824133	0.017915526	0.13787654
1-7472	NC_044370.1	102885676	102887066	+	1000	1390	exon	-exon (LOC115701181, exon 1 of 3)	545	LOC115701181	LOC115701181	XM_030628907	mitogen-activated protein kinase homolog NTF3	protein_coding	-0.29241686	1	1	-0.419899325	1	1
1-11860	NC_044379.1	61110305	61112470	+	1000	2165	exon	-exon (LOC115701182, exon 1 of 1)	1038	LOC115701182	LOC115701182	XM_030628904	uncharacterized protein At5g39865	protein_coding	1.178860617	0.77769098	1	-0.292986138	1	1
1-8815	NC_044379.1	53497004	53498694	+	1000	1690	exon	-exon (LOC115701187, exon 1 of 3)	637	LOC115701187	LOC115701187	XM_030628909	putative F-box/FBD/LRR-repeat protein At4g03220	protein_coding	1.399014792	0.921130529	NA	1.986387112	0.806640895	NA
1-8852	NC_044370.1	102893646	102895118	+	1000	1472	exon	-exon (LOC115701189, exon 1 of 1)	806	LOC115701189	LOC115701189	XM_030628914	bZIP transcription factor 11	protein_coding	-2.142622442	0.021198628	0.150758871	-1.283045761	0.568181096	1
1-4250	NC_044379.1	11863102	11864567	+	1000	1465	exon	-exon (LOC115701191, exon 1 of 5)	456	LOC115701191	LOC115701191	XM_030628912	vacuolar protein sorting-associated protein 55 homolog,	protein_coding	0.520068782	1	1	0.086878047	1	1
1-2194	NC_044379.1	43991267	43992655	+	1000	1388	exon	-exon (LOC115701192, exon 1 of 2)	577	LOC115701192	LOC115701192	XM_030628913	F-box protein At5g06550	protein_coding	-0.608430473	1	1	-0.721389389	1	1
1-9510	NC_044379.1	56012454	56014200	+	1000	1746	exon	-exon (LOC115701200, exon 2 of 3)	661	LOC115701200	LOC115701200	XM_030628923	protein SPIRAL1-like 3,	protein_coding	0.704913266	1	1	5.194700211	2.20E-09	5.67E-08
1-8476	NC_044379.1	54203960	54205719	+	1000	1759	exon	-exon (LOC115701201, exon 1 of 1)	988	LOC115701201	LOC115701201	XM_030628924	uncharacterized LOC115701201	protein_coding	7.058655667	1.71E-06	3.91E-05	5.759949397	2.84E-08	6.42E-07
1-5413	NC_044379.1	57619006	57621811	+	1000	2805	exon	-exon (LOC115701202, exon 2 of 2)	668	LOC115701202	LOC115701202	XM_030628928	protein NRT1/ PTR FAMILY 5.10,	protein_coding	-0.279569138	1	1	0.124867248	1	1
1-9483	NC_044379.1	56914285	56916031	+	1000	1746	exon	-exon (LOC115701203, exon 3 of 5)	816	LOC115701203	LOC115701203	XM_030628929	2-alkenal reductase (NADP(+)-dependent)	protein_coding	5.92118422	2.86E-15	2.20E-13	7.334857133	2.73E-22	2.28E-20
1-4658	NC_044379.1	50971600	50972620	+	1000	1020	exon	-exon (LOC115701204, exon 2 of 3)	406	LOC115701204	LOC115701204	XM_030628930	protein NUCLEAR FUSION DEFECTIVE 6, chloroplastic/mitochondrial,	protein_coding	-0.547050738	1	1	-0.731911765	1	1
1-8240	NC_044370.1	102924462	102926039	+	1000	1577	exon	-exon (LOC115701207, exon 2 of 5)	563	LOC115701207	LOC115701207	XM_030628939	TLC domain-containing protein 5,	protein_coding	0.600042106	1	1	2.123551486	0.011205951	0.091587546
1-17281	NC_044379.1	30805643	30806409	+	1000	766	exon	-exon (LOC115701209, exon 2 of 3)	1184	LOC115701209	LOC115701209	XM_030628940	transcription factor ORG2-like	protein_coding	0.048686511	1	NA	2.530501682	0.61496637	NA
1-11827	NC_044379.1	46118162	46119792	+	1000	1630	exon	-exon (LOC115701214, exon 2 of 32)	804	LOC115701214	LOC115701214	XM_030628945	Fanconi anemia group D2 protein homolog,	protein_coding	0.800785944	1	1	-0.906196178	1	1
1-15727	NC_044379.1	46097293	46098516	+	1000	1223	exon	-exon (LOC115701215, exon 3 of 7)	1736	LOC115701215	LOC115701215	XM_030628948	probable aquaporin NIP5-1,	protein_coding	0.132465907	1	1	0.582795935	1	1
1-12209	NC_044379.1	58304288	58305050	+	1000	762	exon	-exon (LOC115701219, exon 1 of 2)	325	LOC115701219	LOC115701219	XR_004008526	uncharacterized LOC115701219	lncRNA	2.474891693	0.107908391	0.562310874	3.843236719	0.004343048	0.03997069
1-9363	NC_044379.1	34206181	34207348	+	1000	1167	exon	-exon (LOC115701222, exon 1 of 1)	613	LOC115701222	LOC115701222	XM_030628957	protein MIZU-KUSSEI 1	protein_coding	5.747993918	NA	NA	-0.894903696	NA	NA
1-9494	NC_044379.1	64557559	64558658	+	1000	1099	exon	-exon (LOC115701225, exon 1 of 5)	539	LOC115701225	LOC115701225	XM_030628968	pentatricopeptide repeat-containing protein At4g14850,	protein_coding	0.66713213	1	1	0.164634412	1	1
1-3243	NC_044370.1	102972543	102974181	+	1000	1638	exon	-exon (LOC115701235, exon 2 of 13)	719	LOC115701235	LOC115701235	XM_030628983	GTPase HflX	protein_coding	-1.049826336	0.74340429	1	0.330349534	1	1
1-14023	NC_044379.1	44066981	44067510	+	1000	529	exon	-exon (LOC115701236, exon 2 of 11)	-2478	LOC115701236	LOC115701236	XM_030628984	ABC transporter G family member 22,	protein_coding	-1.55357955	0.196972531	0.889437946	-1.222916583	0.603343196	1
1-6938	NC_044379.1	44076623	44078405	+	1000	1782	exon	-exon (LOC115701237, exon 1 of 13)	799	LOC115701237	LOC115701237	XM_030628985	prolycopene isomerase, chloroplastic	protein_coding	-1.780297206	1.98E-06	4.46E-05	-0.000755195	1	1
1-7951	NC_044370.1	102993176	102996694	+	1000	3518	exon	-exon (LOC115701243, exon 2 of 5)	1537	LOC115701243	LOC115701243	XM_030628993	BEL1-like homeodomain protein 3	protein_coding	1.078004377	0.790113508	1	0.089925166	1	1
1-3024	NC_044379.1	55323074	55325809	+	1000	2735	exon	-exon (LOC115701244, exon 2 of 2)	1108	LOC115701244	LOC115701244	XM_030628990	6-phosphogluconate dehydrogenase, decarboxylating 2	protein_coding	0.259790428	1	1	-0.030315359	1	1
1-17417	NC_044379.1	30775951	30776989	+	572	1038	exon	-exon (LOC115701245, exon 1 of 3)	604	LOC115701245	LOC115701245	XM_030628991	transcription factor ORG2-like	protein_coding	4.252562019	0.241641002	1	4.839943843	0.166861232	0.88190382
1-8016	NC_044379.1	63292159	63293441	+	1000	1282	exon	-exon (LOC115701248, exon 2 of 14)	533	LOC115701248	LOC115701248	XM_030628996	magnesium transporter MRS2-11, chloroplastic-like	protein_coding	-1.290588211	0.256182151	1	1.059484957	0.820060344	1
1-1832	NC_044379.1	24879029	24880330	+	1000	1301	exon	-exon (LOC115701250, exon 1 of 5)	589	LOC115701250	LOC115701250	XM_030628998	uncharacterized LOC115701250	protein_coding	-0.840028967	1	1	0.816752061	1	1
1-7115	NC_044379.1	25946725	25948193	+	1000	1468	exon	-exon (LOC115701251, exon 1 of 4)	659	LOC115701251	LOC115701251	XM_030628999	probable protein phosphatase 2C 43	protein_coding	-0.428461094	1	1	0.536455971	1	1
1-13479	NC_044370.1	102987357	102990154	+	1000	2797	exon	-exon (LOC115701253, exon 1 of 4)	1380	LOC115701253	LOC115701253	XM_030629004	BEL1-like homeodomain protein 11	protein_coding	5.308468396	3.70E-05	0.000646682	5.83852712	2.59E-06	4.47E-05
1-8001	NC_044379.1	55895938	55898923	+	1000	2985	exon	-exon (LOC115701254, exon 1 of 1)	1432	LOC115701254	LOC115701254	XM_030629003	receptor-like protein kinase FERONIA	protein_coding	-0.40861107	1	1	-0.095541505	1	1
1-12027	NC_044379.1	38789676	38790760	+	1000	1084	exon	-exon (LOC115701256, exon 1 of 2)	465	LOC115701256	LOC115701256	XM_030629006	putative pentatricopeptide repeat-containing protein At1g68930,	protein_coding	0.448161728	1	1	-0.32236444	1	1
1-17187	NC_044370.1	12827284	12828174	+	1000	890	exon	-exon (LOC115701257, exon 1 of 5)	510	LOC115701257	LOC115701257	XM_030629041	lysine histidine transporter-like 7	protein_coding	-2.468723031	0.153700046	0.739013502	-0.198541605	1	1
1-10979	NC_044379.1	42698552	42700421	+	1000	1869	exon	-exon (LOC115701259, exon 2 of 9)	776	LOC115701259	LOC115701259	XM_030629008	nudix hydrolase 2	protein_coding	0.242157776	1	1	-0.418390216	1	1
1-5944	NC_044379.1	56692792	56694593	+	1000	1801	exon	-exon (LOC115701260, exon 2 of 10)	711	LOC115701260	LOC115701260	XM_030629010	DDT domain-containing protein PTM,	protein_coding	-0.584400307	1	1	0.116063813	1	1
1-11446	NC_044379.1	41216954	41218398	+	1000	1444	exon	-exon (LOC115701261, exon 2 of 2)	562	LOC115701261	LOC115701261	XM_030629011	dormancy-associated protein 2-like	protein_coding	7.072674023	9.58E-32	2.79E-29	6.017776757	1.21E-22	1.03E-20
1-6769	NC_044370.1	103047154	103048403	+	1000	1249	exon	-exon (LOC115701263, exon 1 of 1)	574	LOC115701263	LOC115701263	XM_030629016	pentatricopeptide repeat-containing protein At1g19720	protein_coding	-0.426259208	1	1	1.143059608	0.66200103	1
1-10061	NC_044379.1	31439894	31441617	+	1000	1723	exon	-exon (LOC115701264, exon 1 of 2)	748	LOC115701264	LOC115701264	XM_030629013	F-box/kelch-repeat protein At3g23880	protein_coding	0.450896678	1	1	-1.222340312	0.222972021	1
1-11873	NC_044379.1	56503226	56504579	+	1000	1353	exon	-exon (LOC115701266, exon 1 of 8)	543	LOC115701266	LOC115701266	XM_030629015	protein WVD2-like 4	protein_coding	1.983696132	0.197199855	0.889852773	-0.269162642	1	1
1-7653	NC_044379.1	31742233	31743676	+	1000	1443	exon	-exon (LOC115701268, exon 1 of 3)	387	LOC115701268	LOC115701268	XM_030629018	3-oxoacyl-[acyl-carrier-protein] reductase FabG	protein_coding	-1.087924796	0.627679795	1	0.253041075	1	1
1-14581	NC_044379.1	61882263	61884119	+	1000	1856	exon	-exon (LOC115701275, exon 2 of 5)	472	LOC115701275	LOC115701275	XM_030629024	uncharacterized LOC115701275	protein_coding	-1.129903785	0.658279881	1	-0.596159596	1	1
1-17852	NC_044379.1	55055154	55056498	+	1000	1344	exon	-exon (LOC115701279, exon 2 of 2)	720	LOC115701279	LOC115701279	XM_030629030	protein trichome birefringence-like 19	protein_coding	-0.5964808	1	1	1.419102312	0.280029025	1
1-12094	NC_044379.1	56188467	56189998	+	1000	1531	exon	-exon (LOC115701280, exon 1 of 2)	812	LOC115701280	LOC115701280	XM_030629031	phenolic glucoside malonyltransferase 1	protein_coding	-2.075336856	0.455467374	1	0.84742632	1	1
1-8068	NC_044379.1	14117845	14119792	+	1000	1947	exon	-exon (LOC115701282, exon 1 of 1)	896	LOC115701282	LOC115701282	XM_030629033	E3 ubiquitin-protein ligase PUB23	protein_coding	4.170671529	0.00115287	0.013121149	-0.53629754	1	1
1-10228	NC_044379.1	32791034	32792222	+	1000	1188	exon	-exon (LOC115701283, exon 1 of 3)	667	LOC115701283	LOC115701283	XM_030629034	LEAF RUST 10 DISEASE-RESISTANCE LOCUS RECEPTOR-LIKE PROTEIN KINASE-like 1.5	protein_coding	5.611820929	NA	NA	-1.286455246	NA	NA
1-16344	NC_044379.1	56415104	56415763	+	1000	659	exon	-exon (LOC115701285, exon 1 of 2)	353	LOC115701285	LOC115701285	XM_030629035	UDP-glycosyltransferase 83A1	protein_coding	-0.434694916	1	1	0.913651105	1	1
1-11603	NC_044379.1	56423610	56425195	+	1000	1585	exon	-exon (LOC115701286, exon 2 of 2)	1043	LOC115701286	LOC115701286	XM_030629036	UDP-glycosyltransferase 83A1	protein_coding	NA	NA	NA	NA	NA	NA
1-10360	NC_044379.1	62061481	62063296	+	1000	1815	exon	-exon (LOC115701290, exon 2 of 5)	982	LOC115701290	LOC115701290	XM_030629042	uncharacterized LOC115701290,	protein_coding	-1.103729792	0.686102004	1	-0.888584506	1	1
1-2972	NC_044379.1	40520337	40522082	+	1000	1745	exon	-exon (LOC115701292, exon 1 of 1)	785	LOC115701292	LOC115701292	XM_030629045	uncharacterized LOC115701292	protein_coding	1.320594786	0.384787794	1	0.504741377	1	1
1-2427	NC_044379.1	14168912	14170312	+	1000	1400	exon	-exon (LOC115701294, exon 2 of 28)	640	LOC115701294	LOC115701294	XM_030629046	protein virilizer homolog,	protein_coding	-0.174624987	1	1	0.020372797	1	1
1-8625	NC_044379.1	58072029	58074532	+	1000	2503	exon	-exon (LOC115701295, exon 3 of 3)	1143	LOC115701295	LOC115701295	XM_030629048	glycosyltransferase family 92 protein RCOM_0530710-like,	protein_coding	-0.410742468	1	1	-1.661196025	0.120660433	0.679406797
1-9418	NC_044379.1	56105883	56108518	+	1000	2635	exon	-exon (LOC115701300, exon 2 of 3)	1299	LOC115701300	LOC115701300	XM_030629052	transcription factor TCP13,	protein_coding	-0.477848177	1	1	3.847173654	5.41E-42	1.46E-39
1-5292	NC_044379.1	31491374	31492833	+	1000	1459	exon	-exon (LOC115701302, exon 2 of 5)	654	LOC115701302	LOC115701302	XM_030629055	protein TRIGALACTOSYLDIACYLGLYCEROL 4, chloroplastic	protein_coding	-0.629603999	1	1	-0.031213089	1	1
1-7336	NC_044379.1	26571236	26572264	+	1000	1028	exon	-exon (LOC115701304, exon 1 of 1)	513	LOC115701304	LOC115701304	XM_030629057	transcription termination factor MTEF18, mitochondrial,	protein_coding	-0.532669263	1	1	-0.251131568	1	1
1-3363	NC_044379.1	32398586	32399890	+	1000	1304	exon	-exon (LOC115701305, exon 2 of 9)	505	LOC115701305	LOC115701305	XM_030629058	COBW domain-containing protein 1,	protein_coding	-0.687451991	1	1	-0.72454843	1	1
1-9425	NC_044379.1	26208417	26209377	+	1000	960	exon	-exon (LOC115701306, exon 4 of 4)	1391	LOC115701306	LOC115701306	XM_030629061	peroxidase A2	protein_coding	-1.314679823	0.776945787	1	-4.853486365	0.000352159	0.004253636
1-8291	NC_044379.1	57282858	57283990	+	1000	1132	exon	-exon (LOC115701310, exon 2 of 15)	433	LOC115701310	LOC115701310	XM_030629067	actin-related protein 2	protein_coding	0.464147462	1	1	-0.402007853	1	1
1-12974	NC_044379.1	43871834	43873012	+	1000	1178	exon	-exon (LOC115701312, exon 1 of 6)	167	LOC115701312	LOC115701312	XM_030629068	probable E3 ubiquitin-protein ligase BAH1-like	protein_coding	0.286147164	1	1	-1.542048503	0.070537671	0.435815922
1-1328	NC_044379.1	51004522	51007056	+	1000	2534	exon	-exon (LOC115701317, exon 3 of 25)	1136	LOC115701317	LOC115701317	XM_030629076	26S proteasome non-ATPase regulatory subunit 2 homolog A	protein_coding	-0.257752089	1	1	-0.181449889	1	1
1-10649	NC_044379.1	41018293	41019633	+	1000	1340	exon	-exon (LOC115701318, exon 2 of 14)	649	LOC115701318	LOC115701318	XM_030629077	3-oxoacyl-[acyl-carrier-protein] synthase, mitochondrial	protein_coding	0.390415926	1	1	-0.166001431	1	1
1-10762	NC_044379.1	37973884	37975877	+	1000	1993	exon	-exon (LOC115701319, exon 1 of 1)	765	LOC115701319	LOC115701319	XM_030629078	uncharacterized LOC115701319	protein_coding	2.276908774	0.000675486	0.008347221	0.076359645	1	1
1-14690	NC_044379.1	40672995	40673678	+	1000	683	exon	-exon (LOC115701321, exon 1 of 3)	214	LOC115701321	LOC115701321	XM_030629079	GDSL esterase/lipase At2g04570	protein_coding	9.376617921	8.00E-07	1.96E-05	4.999706944	0.003627774	0.03397686
1-11871	NC_044379.1	52627760	52629741	+	1000	1981	exon	-exon (LOC115701322, exon 2 of 7)	920	LOC115701322	LOC115701322	XM_030629080	protein DETOXIFICATION 40	protein_coding	-2.348403271	5.78E-16	4.67E-14	-1.433764623	0.009313612	0.078070567
1-18793	NC_044379.1	58426484	58427213	+	569	729	exon	-exon (LOC115701323, exon 1 of 5)	308	LOC115701323	LOC115701323	XM_030629081	GDSL esterase/lipase At5g14450	protein_coding	-0.24108369	1	1	-3.279449802	1.00E-12	3.74E-11
1-11158	NC_044379.1	53334725	53338400	+	1000	3675	exon	-exon (LOC115701325, exon 2 of 3)	883	LOC115701325	LOC115701325	XM_030629085	BTB/POZ domain-containing protein At3g22104,	protein_coding	-0.068790643	1	1	0.893682083	1	1
1-7120	NC_044379.1	52166666	52168185	+	1000	1519	exon	-exon (LOC115701328, exon 1 of 1)	715	LOC115701328	LOC115701328	XM_030629089	mitogen-activated protein kinase kinase kinase 18	protein_coding	6.138892207	6.70E-14	4.41E-12	6.073858436	3.00E-16	1.50E-14
1-4998	NC_044379.1	54344953	54346166	+	1000	1213	exon	-exon (LOC115701338, exon 1 of 1)	547	LOC115701338	LOC115701338	XM_030629108	photosystem II repair protein PSB27-H1, chloroplastic	protein_coding	-0.770755662	1	1	1.337611887	0.12825826	0.714810507
1-4665	NC_044379.1	10295530	10296803	+	1000	1273	exon	-exon (LOC115701341, exon 2 of 10)	540	LOC115701341	LOC115701341	XM_030629110	uncharacterized LOC115701341	protein_coding	-1.259328222	0.150265905	0.725037239	0.568723639	1	1
1-6872	NC_044370.1	11553779	11554773	+	1000	994	exon	-exon (LOC115701347, exon 1 of 3)	360	LOC115701347	LOC115701347	XM_030629157	uncharacterized LOC115701347	protein_coding	-1.538748056	0.002904169	0.028585172	0.399879976	1	1
1-11786	NC_044379.1	55391980	55393842	+	1000	1862	exon	-exon (LOC115701351, exon 1 of 7)	828	LOC115701351	LOC115701351	XM_030629125	pentatricopeptide repeat-containing protein At3g29290,	protein_coding	-0.793814045	1	1	0.149977271	1	1
1-5333	NC_044379.1	55384640	55387838	+	1000	3198	exon	-exon (LOC115701353, exon 4 of 6)	1491	LOC115701353	LOC115701353	XM_030629130	amino acid transporter AVT6A,	protein_coding	-0.392770291	1	1	-1.744846551	0.003113357	0.029827477
1-745	NC_044379.1	56212542	56214477	+	973	1935	exon	-exon (LOC115701355, exon 1 of 1)	969	LOC115701355	LOC115701355	XM_030629133	phenolic glucoside malonyltransferase 1	protein_coding	-1.675117309	0.000135731	0.002040314	-1.00431112	0.980573418	1
1-11667	NC_044370.1	103141593	103142928	+	1000	1335	exon	-exon (LOC115701357, exon 3 of 5)	675	LOC115701357	LOC115701357	XM_030629138	protein NRT1/ PTR FAMILY 8.1	protein_coding	1.8133873	0.395582839	1	-0.885747892	1	1
1-16700	NC_044370.1	103144322	103145577	+	1000	1255	exon	-exon (LOC115701357, exon 5 of 5)	3364	LOC115701357	LOC115701357	XM_030629138	protein NRT1/ PTR FAMILY 8.1	protein_coding	1.8133873	0.395582839	1	-0.885747892	1	1
1-2799	NC_044379.1	4984430	4985592	+	1000	1162	exon	-exon (LOC115701361, exon 1 of 1)	579	LOC115701361	LOC115701361	XM_030629139	uncharacterized LOC115701361	protein_coding	-0.810855277	1	1	0.947435267	1	1
1-6410	NC_044379.1	52918494	52920089	+	1000	1595	exon	-exon (LOC115701369, exon 3 of 3)	682	LOC115701369	LOC115701369	XM_030629148	MYB-like transcription factor ETC1	protein_coding	0.705929624	1	1	0.620447257	1	1
1-12839	NC_044379.1	48081037	48084504	+	1000	3467	exon	-exon (LOC115701370, exon 23 of 27)	4426	LOC115701370	LOC115701370	XM_030629151	DExH-box ATP-dependent RNA helicase DExH17,	protein_coding	1.122032281	0.786884138	1	-0.536858944	1	1
1-3224	NC_044379.1	58019296	58021851	+	1000	2555	exon	-exon (LOC115701372, exon 2 of 4)	1182	LOC115701372	LOC115701372	XM_030629153	serine/threonine protein phosphatase 2A 57 kDa regulatory subunit B' theta isoform	protein_coding	-0.421760269	1	1	0.07278342	1	1
1-2693	NC_044379.1	44234246	44236809	+	1000	2563	exon	-exon (LOC115701381, exon 1 of 2)	1172	LOC115701381	LOC115701381	XM_030629163	fasciclin-like arabinogalactan protein 15	protein_coding	0.475830483	1	1	0.633715026	1	1
1-16243	NC_044379.1	62291841	62292512	+	1000	671	exon	-exon (LOC115701397, exon 2 of 4)	271	LOC115701397	LOC115701397	XM_030629184	gibberellin-regulated protein 4	protein_coding	5.666681471	5.01E-10	2.04E-08	2.248801459	0.08029827	0.485099359
1-754	NC_044379.1	40026969	40028120	+	1000	1151	exon	-exon (LOC115701398, exon 1 of 7)	469	LOC115701398	LOC115701398	XM_030629185	#N/A	protein_coding	-0.376084045	1	1	0.453902809	1	1
1-9322	NC_044379.1	53257141	53259229	+	1000	2088	exon	-exon (LOC115701402, exon 1 of 1)	477	LOC115701402	LOC115701402	XM_030629189	transcription factor bHLH117	protein_coding	0	1	NA	-2.696098856	0.669954273	NA
1-1589	NC_044379.1	51597527	51600869	+	1000	3342	exon	-exon (LOC115701404, exon 1 of 1)	1636	LOC115701404	LOC115701404	XM_030629190	uncharacterized LOC115701404	protein_coding	0.634573021	1	1	0.018726445	1	1
1-18707	NC_044379.1	58240194	58241580	+	925	1386	exon	-exon (LOC115701405, exon 2 of 3)	1008	LOC115701405	LOC115701405	XM_030629191	probable pectate lyase P18	protein_coding	0.248792314	1	1	-1.218745172	0.878791152	1
1-3799	NC_044379.1	26048189	26049587	+	1000	1398	exon	-exon (LOC115701407, exon 1 of 10)	626	LOC115701407	LOC115701407	XM_030629193	metal tolerance protein C2,	protein_coding	-0.416187042	1	1	-0.574647756	1	1
1-6518	NC_044379.1	22627741	22629226	+	1000	1485	exon	-exon (LOC115701409, exon 1 of 2)	601	LOC115701409	LOC115701409	XM_030629197	methyl-CpG-binding domain protein 4-like protein,	protein_coding	0.395156149	1	1	-0.791339296	1	1
1-15068	NC_044379.1	11122183	11123252	+	1000	1069	exon	-exon (LOC115701423, exon 6 of 6)	3756	LOC115701423	LOC115701423	XM_030629219	probable metal-nicotianamine transporter YSL7	protein_coding	0.420954609	1	1	5.594320364	9.44E-11	2.85E-09
1-103	NC_044379.1	62661850	62663677	+	686	1827	exon	-exon (LOC115701425, exon 1 of 2)	814	LOC115701425	LOC115701425	XM_030629223	uncharacterized protein At5g39570	protein_coding	0.444868687	1	1	0.16608599	1	1
1-12402	NC_044379.1	4708006	4709585	+	1000	1579	exon	-exon (LOC115701427, exon 2 of 20)	732	LOC115701427	LOC115701427	XM_030629227	serine/threonine-protein kinase OSR1,	protein_coding	0.734177223	1	1	0.258113645	1	1
1-8078	NC_044379.1	56947571	56949376	+	1000	1805	exon	-exon (LOC115701428, exon 1 of 3)	799	LOC115701428	LOC115701428	XM_030629229	LRR receptor-like serine/threonine-protein kinase RPK2,	protein_coding	1.026226799	0.956251149	1	2.733803598	0.000625067	0.007153967
1-14861	NC_044370.1	12728889	12730437	+	1000	1548	exon	-exon (LOC115701431, exon 1 of 2)	815	LOC115701431	LOC115701431	XM_030629268	acetylserotonin O-methyltransferase	protein_coding	0.438660163	1	1	-1.252288284	0.7757486	1
1-5182	NC_044379.1	27328957	27330736	+	1000	1779	exon	-exon (LOC115701434, exon 1 of 1)	880	LOC115701434	LOC115701434	XM_030629236	uncharacterized protein At3g28850-like	protein_coding	0.036756188	1	1	1.515522688	0.014913552	0.117536981
1-17398	NC_044379.1	46581792	46583237	+	1000	1445	exon	-exon (LOC115701442, exon 2 of 2)	876	LOC115701442	LOC115701442	XM_030629244	7-deoxyloganetin glucosyltransferase	protein_coding	2.760785571	0.001904453	0.020070891	2.971164496	0.000429505	0.005078552
1-18425	NC_044379.1	30744562	30745989	+	738	1427	exon	-exon (LOC115701444, exon 2 of 3)	703	LOC115701444	LOC115701444	XM_030629247	transcription factor ORG2-like	protein_coding	1.399014792	0.921130529	NA	1.986387112	0.806640895	NA
1-718	NC_044379.1	56726143	56727718	+	1000	1575	exon	-exon (LOC115701451, exon 2 of 8)	643	LOC115701451	LOC115701451	XM_030629256	OTU domain-containing protein DDB_G0284757,	protein_coding	0.049081564	1	1	-0.267845006	1	1
1-18457	NC_044379.1	55074203	55075097	+	863	894	exon	-exon (LOC115701457, exon 2 of 2)	2198	LOC115701457	LOC115701457	XM_030629263	protein trichome birefringence-like 19	protein_coding	-0.062844766	1	1	0.042602406	1	1
1-15369	NC_044379.1	38941235	38941954	+	1000	719	exon	-exon (LOC115701460, exon 1 of 5)	367	LOC115701460	LOC115701460	XM_030629267	DNA-3-methyladenine glycosylase	protein_coding	-0.12580698	1	1	1.209357677	0.604643226	1
1-3960	NC_044370.1	103279233	103280920	+	1000	1687	exon	-exon (LOC115701464, exon 2 of 3)	836	LOC115701464	LOC115701464	XM_030629276	B-box zinc finger protein 20	protein_coding	1.427742597	0.23294911	1	-0.921596165	1	1
1-10568	NC_044379.1	63565253	63566163	+	1000	910	exon	-exon (LOC115701467, exon 1 of 3)	346	LOC115701467	LOC115701467	XM_030629275	histone H2B.3,	protein_coding	0.262633353	1	1	-0.052031204	1	1
1-5712	NC_044379.1	63575600	63576536	+	1000	936	exon	-exon (LOC115701469, exon 1 of 2)	328	LOC115701469	LOC115701469	XM_030629281	histone H2B.7-like	protein_coding	3.423653942	9.70E-07	2.33E-05	1.363000877	0.434215164	1
1-1609	NC_044379.1	11909931	11911119	+	1000	1188	exon	-exon (LOC115701470, exon 2 of 11)	514	LOC115701470	LOC115701470	XM_030629283	mitochondrial fission protein ELM1,	protein_coding	0.842566361	1	1	-1.289129863	0.049597344	0.327095985
1-6351	NC_044370.1	103290579	103292645	+	1000	2066	exon	-exon (LOC115701472, exon 2 of 10)	933	LOC115701472	LOC115701472	XM_030629288	SH3 domain-containing protein 2	protein_coding	0.236685721	1	1	-0.469389938	1	1
1-15364	NC_044379.1	13359089	13360106	+	1000	1017	exon	-exon (LOC115701474, exon 1 of 1)	388	LOC115701474	LOC115701474	XM_030629286	NDR1/HIN1-like protein 10	protein_coding	7.592653478	5.26E-06	0.000109616	8.180053316	7.05E-07	1.32E-05
1-9550	NC_044379.1	11032777	11033776	+	1000	999	exon	-exon (LOC115701475, exon 1 of 2)	209	LOC115701475	LOC115701475	XM_030629287	putative pentatricopeptide repeat-containing protein At3g01580	protein_coding	-0.352833499	1	1	-0.424799025	1	1
1-6100	NC_044379.1	41030915	41032108	+	1000	1193	exon	-exon (LOC115701477, exon 1 of 8)	470	LOC115701477	LOC115701477	XM_030629290	tRNase Z TRZ2, chloroplastic	protein_coding	-0.779543656	1	1	0.224200036	1	1
1-17135	NC_044379.1	47175200	47175896	+	931	696	exon	-exon (LOC115701481, exon 4 of 5)	8586	LOC115701481	LOC115701481	XM_030629293	probable pectinesterase 8	protein_coding	0.944669666	1	1	1.365379152	0.626086477	1
1-1700	NC_044370.1	103313325	103316460	+	1000	3135	exon	-exon (LOC115701483, exon 1 of 1)	1291	LOC115701483	LOC115701483	XM_030629298	uncharacterized TPR repeat-containing protein At1g05150	protein_coding	-0.128716327	1	1	0.33626243	1	1
1-4757	NC_044379.1	18320670	18321809	+	1000	1139	exon	-exon (LOC115701486, exon 1 of 1)	503	LOC115701486	LOC115701486	XM_030629299	uncharacterized LOC115701486	protein_coding	-0.445148312	1	1	-0.310022857	1	1
1-4643	NC_044379.1	62562414	62564092	+	1000	1678	exon	-exon (LOC115701489, exon 2 of 3)	722	LOC115701489	LOC115701489	XM_030629301	NAC domain-containing protein 100	protein_coding	1.775203007	0.009553278	0.077551798	1.143779746	0.625224077	1
1-16910	NC_044379.1	16950352	16951571	+	1000	1219	exon	-exon (LOC115701490, exon 2 of 3)	726	LOC115701490	LOC115701490	XM_030629302	BTB/POZ domain-containing protein At3g19850	protein_coding	1.599233917	0.296766973	1	3.816184558	1.91E-06	3.39E-05
1-6326	NC_044379.1	57487271	57488380	+	1000	1109	exon	-exon (LOC115701492, exon 1 of 1)	558	LOC115701492	LOC115701492	XM_030629304	probable methyltransferase At1g27930	protein_coding	5.286475847	0.002922182	0.028718355	-1.652892982	0.437780974	1
1-10455	NC_044370.1	103360922	103363345	+	1000	2423	exon	-exon (LOC115701493, exon 1 of 1)	1377	LOC115701493	LOC115701493	XM_030629309	aldehyde oxidase GLOX	protein_coding	13.78275062	6.19E-23	1.01E-20	8.40987334	1.31E-35	2.58E-33
1-8194	NC_044379.1	54709159	54710208	+	1000	1049	exon	-exon (LOC115701494, exon 2 of 3)	406	LOC115701494	LOC115701494	XM_030629305	uncharacterized protein DDB_G0275933	protein_coding	0.152936479	1	1	-0.225150656	1	1
1-13975	NC_044379.1	58852305	58853521	+	1000	1216	exon	-exon (LOC115701500, exon 1 of 2)	592	LOC115701500	LOC115701500	XM_030629313	4-hydroxyphenylpyruvate dioxygenase	protein_coding	7.419168421	0.008468094	0.070261032	1.056722843	0.978872692	1
1-12349	NC_044370.1	103379976	103382092	+	1000	2116	exon	-exon (LOC115701503, exon 1 of 1)	1009	LOC115701503	LOC115701503	XM_030629320	aldehyde oxidase GLOX	protein_coding	0.08861937	1	1	8.059117809	1.48E-06	2.66E-05
1-8070	NC_044379.1	38280691	38282367	+	1000	1676	exon	-exon (LOC115701505, exon 1 of 1)	615	LOC115701505	LOC115701505	XM_030629318	AP-4 complex subunit mu-like	protein_coding	-0.090691758	1	1	-0.612356081	1	1
1-17268	NC_044379.1	58976658	58977993	+	1000	1335	exon	-exon (LOC115701509, exon 36 of 42)	-4534	LOC115699200	LOC115699200	XM_030626488	uncharacterized LOC115699200,	protein_coding	0.529437507	1	1	0.34299313	1	1
1-12657	NC_044379.1	57170813	57173067	+	1000	2254	exon	-exon (LOC115701510, exon 4 of 6)	996	LOC115701510	LOC115701510	XM_030629325	glycerophosphodiester phosphodiesterase GDPD1, chloroplastic	protein_coding	4.047276367	7.25E-09	2.50E-07	4.427154272	5.06E-11	1.57E-09
1-11161	NC_044379.1	44512578	44513845	+	1000	1267	exon	-exon (LOC115701512, exon 1 of 6)	522	LOC115701512	LOC115701512	XM_030629327	probable protein S-acyltransferase 1,	protein_coding	2.3518906	0.003367553	0.032383425	1.304246318	0.482500087	1
1-8892	NC_044370.1	103402866	103405203	+	1000	2337	exon	-exon (LOC115701513, exon 1 of 1)	535	LOC115701513	LOC115701513	XM_030629330	aldehyde oxidase GLOX1	protein_coding	6.008584859	1.85E-13	1.16E-11	2.745951896	0.003606266	0.033791536
1-14444	NC_044379.1	55873182	55873755	+	1000	573	exon	-exon (LOC115701514, exon 1 of 1)	2570	LOC115701514	LOC115701514	XM_030629331	receptor-like protein kinase FERONIA	protein_coding	-1.573341514	0.0608536	0.357678438	1.766117381	0.032446161	0.228566214
1-9623	NC_044379.1	55873992	55876094	+	1000	2102	exon	-exon (LOC115701514, exon 1 of 1)	995	LOC115701514	LOC115701514	XM_030629331	receptor-like protein kinase FERONIA	protein_coding	-1.573341514	0.0608536	0.357678438	1.766117381	0.032446161	0.228566214
1-15117	NC_044379.1	56333243	56334283	+	1000	1040	exon	-exon (LOC115701515, exon 5 of 10)	1798	LOC115701515	LOC115701515	XM_030629332	uncharacterized hydrolase YugF	protein_coding	-0.71003598	1	1	1.621361972	0.005921571	0.052719694
1-18294	NC_044379.1	54535145	54537661	+	975	2516	exon	-exon (LOC115701520, exon 4 of 5)	1231	LOC115701520	LOC115701520	XM_030629337	uncharacterized LOC115701520	protein_coding	0.540249913	1	1	0.827568981	1	1
1-9076	NC_044379.1	54790385	54792473	+	1000	2088	exon	-exon (LOC115701529, exon 1 of 1)	921	LOC115701529	LOC115701529	XM_030629344	protein rough sheath 2 homolog	protein_coding	1.923459909	0.056205942	0.335438317	3.750043085	1.78E-07	3.66E-06
1-13989	NC_044379.1	35777919	35779086	+	1000	1167	exon	-exon (LOC115701538, exon 1 of 6)	459	LOC115701538	LOC115701538	XM_030629355	aluminum-activated malate transporter 5	protein_coding	3.817045609	0.018277674	0.133492298	0.446465459	1	1
1-18215	NC_044379.1	35759457	35760387	+	600	930	exon	-exon (LOC115701538, exon 6 of 6)	-9264	LOC115700055	LOC115700055	XM_030627608	uncharacterized mitochondrial protein AtMg00810-like	protein_coding	NA	NA	NA	NA	NA	NA
1-7032	NC_044379.1	48260938	48262063	+	1000	1125	exon	-exon (LOC115701539, exon 1 of 3)	476	LOC115701539	LOC115701539	XM_030629356	tRNA (adenine(58)-N(1))-methyltransferase catalytic subunit TRMT61A	protein_coding	-0.526321056	1	1	-0.2283977	1	1
1-14149	NC_044370.1	103425484	103426613	+	1000	1129	exon	-exon (LOC115701542, exon 2 of 4)	452	LOC115701542	LOC115701542	XM_030629369	uncharacterized LOC115701542,	protein_coding	0.945003685	1	1	0.347944353	1	1
1-7949	NC_044379.1	49553533	49555917	+	1000	2384	exon	-exon (LOC115701543, exon 2 of 8)	1092	LOC115701543	LOC115701543	XM_030629358	pre-mRNA-splicing factor CWC22 homolog	protein_coding	-0.146505812	1	1	-0.144444497	1	1
1-10032	NC_044379.1	35666138	35667529	+	1000	1391	exon	-exon (LOC115701544, exon 1 of 1)	659	LOC115701544	LOC115701544	XM_030629359	probable carboxylesterase 6	protein_coding	2.442706497	3.56E-07	9.34E-06	1.803291511	0.003282726	0.031209494
1-7841	NC_044379.1	12154325	12156296	+	1000	1971	exon	-exon (LOC115701545, exon 1 of 7)	890	LOC115701545	LOC115701545	XM_030629360	G-type lectin S-receptor-like serine/threonine-protein kinase At4g27290	protein_coding	-0.577876785	1	1	0.266747673	1	1
1-3410	NC_044379.1	12253156	12254727	+	1000	1571	exon	-exon (LOC115701546, exon 1 of 3)	647	LOC115701546	LOC115701546	XM_030629362	uncharacterized protein At5g41620	protein_coding	0.903679318	1	1	-0.79656733	1	1
1-14259	NC_044379.1	12249310	12250683	+	1000	1373	exon	-exon (LOC115701547, exon 2 of 10)	655	LOC115701547	LOC115701547	XM_030629363	lysosomal Pro-X carboxypeptidase	protein_coding	-0.078499339	1	1	0.049806906	1	1
1-12228	NC_044379.1	12182849	12184867	+	1000	2018	exon	-exon (LOC115701550, exon 1 of 3)	958	LOC115701550	LOC115701550	XM_030629366	B3 domain-containing protein At2g36080	protein_coding	-0.063716984	1	1	-0.617750333	1	1
1-14967	NC_044379.1	12294348	12295348	+	1000	1000	exon	-exon (LOC115701553, exon 2 of 2)	660	LOC115701553	LOC115701553	XM_030629370	secoisolariciresinol dehydrogenase	protein_coding	1.399014792	0.921130529	NA	1.986387112	0.806640895	NA
1-7431	NC_044370.1	103442340	103443434	+	1000	1094	exon	-exon (LOC115701560, exon 1 of 2)	502	LOC115701560	LOC115701560	XM_030629399	protein BASIC PENTACYSTEINE6,	protein_coding	-0.172024224	1	1	0.056181775	1	1
1-8189	NC_044379.1	47922154	47923794	+	1000	1640	exon	-exon (LOC115701561, exon 1 of 1)	870	LOC115701561	LOC115701561	XM_030629379	pentatricopeptide repeat-containing protein At5g40400	protein_coding	0.311566338	1	1	-0.252794898	1	1
1-13112	NC_044379.1	55918551	55921588	+	1000	3037	exon	-exon (LOC115701571, exon 1 of 1)	1472	LOC115701571	LOC115701571	XM_030629390	receptor-like protein kinase FERONIA	protein_coding	-0.71622993	1	1	1.529474726	0.176461307	0.924186687
1-10185	NC_044379.1	55959447	55961247	+	1000	1800	exon	-exon (LOC115701572, exon 1 of 1)	1058	LOC115701572	LOC115701572	XM_030629391	receptor-like protein kinase ANXUR2	protein_coding	-0.701454678	1	1	-0.146478804	1	1
1-6276	NC_044379.1	53783950	53786448	+	1000	2498	exon	-exon (LOC115701574, exon 2 of 2)	1135	LOC115701574	LOC115701574	XM_030629393	#N/A	protein_coding	0.666802629	1	1	-1.001091607	0.997330381	1
1-9650	NC_044379.1	4570121	4571518	+	1000	1397	exon	-exon (LOC115701576, exon 2 of 4)	656	LOC115701576	LOC115701576	XM_030629395	zinc finger CCCH domain-containing protein 48-like	protein_coding	-2.576694619	0.300822474	1	-2.222144635	0.418756123	1
1-12173	NC_044379.1	26415884	26417078	+	1000	1194	exon	-exon (LOC115701577, exon 1 of 1)	583	LOC115701577	LOC115701577	XM_030629396	uncharacterized LOC115701577	protein_coding	-0.843859224	1	1	1.903665346	0.000322534	0.003927191
1-6590	NC_044379.1	46548866	46550063	+	1000	1197	exon	-exon (LOC115701581, exon 1 of 3)	569	LOC115701581	LOC115701581	XM_030629402	DNA-binding protein HEXBP	protein_coding	1.080647492	0.786902586	1	-0.495248932	1	1
1-16104	NC_044379.1	40872639	40874037	+	1000	1398	exon	-exon (LOC115701584, exon 2 of 9)	672	LOC115701584	LOC115701584	XM_030629407	cytochrome P450 87A3	protein_coding	4.451026853	5.83E-10	2.37E-08	6.348024901	1.11E-17	6.16E-16
1-16871	NC_044379.1	34097801	34098644	+	1000	843	exon	-exon (LOC115701585, exon 2 of 2)	322	LOC115701585	LOC115701585	XR_004008580	uncharacterized LOC115701585	lncRNA	1.947271914	0.812407539	NA	2.53463967	0.700621433	NA
1-10420	NC_044379.1	62094097	62095612	+	1000	1515	exon	-exon (LOC115701587, exon 2 of 2)	599	LOC115701587	LOC115701587	XR_004008581	uncharacterized LOC115701587,	lncRNA	0.148746308	1	1	-0.661882465	1	1
1-6201	NC_044370.1	103452309	103454533	+	1000	2224	exon	-exon (LOC115701603, exon 2 of 5)	1018	LOC115701603	LOC115701603	XM_030629412	transcription factor RF2a,	protein_coding	-0.238447322	1	1	0.45916982	1	1
1-6994	NC_044370.1	103525005	103526861	+	1000	1856	exon	-exon (LOC115701693, exon 1 of 1)	856	LOC115701693	LOC115701693	XM_030629419	uncharacterized LOC115701693	protein_coding	0.061025979	1	1	-0.318537001	1	1
1-11965	NC_044370.1	103539117	103541111	+	1000	1994	exon	-exon (LOC115701709, exon 1 of 14)	797	LOC115701709	LOC115701709	XM_030629421	auxin response factor 5,	protein_coding	1.930693152	0.037414337	0.242241766	0.316763021	1	1
1-10748	NC_044370.1	103704279	103705634	+	1000	1355	exon	-exon (LOC115701761, exon 1 of 1)	498	LOC115701761	LOC115701761	XM_030629424	auxin-responsive protein SAUR50	protein_coding	2.592608239	0.028919255	0.195744663	-2.779689251	0.009888961	0.082366072
1-5022	NC_044370.1	103729943	103731487	+	1000	1544	exon	-exon (LOC115701777, exon 1 of 5)	826	LOC115701777	LOC115701777	XM_030629425	ATP sulfurylase 2	protein_coding	-2.210048119	4.00E-05	0.000692745	1.580153936	0.049921341	0.328570758
1-14563	NC_044370.1	103747797	103749543	+	1000	1746	exon	-exon (LOC115701793, exon 2 of 7)	790	LOC115701793	LOC115701793	XM_030629427	cytokinin riboside 5'-monophosphate phosphoribohydrolase LOG1	protein_coding	0.042892262	1	1	4.585300687	1.23E-17	6.83E-16
1-16089	NC_044370.1	103853642	103854187	+	1000	545	exon	-exon (LOC115701908, exon 2 of 3)	-7844	LOC115701934	LOC115701934	XR_004008775	uncharacterized LOC115701934	lncRNA	NA	NA	NA	NA	NA	NA
1-8155	NW_022060329.1	283622	287352	+	1000	3730	exon	-exon (LOC115701980, exon 3 of 5)	1003	LOC115701980	LOC115701980	XM_030629443	#N/A	protein_coding	0.709132749	1	1	-0.296705443	1	1
1-17935	NW_022060330.1	13547	14368	+	1000	821	exon	-exon (LOC115701987, exon 1 of 2)	483	LOC115701987	LOC115701987	XM_030629451	#N/A	protein_coding	0.410947537	1	NA	0.998328082	1	NA
1-9029	NW_022060333.1	12416	14622	+	1000	2206	exon	-exon (LOC115701989, exon 1 of 1)	1055	LOC115701989	LOC115701989	XM_030629453	#N/A	protein_coding	-1.111693248	0.869659754	1	-0.09188584	1	1
1-9931	NW_022060340.1	308598	310113	+	1000	1515	exon	-exon (LOC115701993, exon 1 of 1)	737	LOC115701993	LOC115701993	XM_030629459	#N/A	protein_coding	-0.806176577	1	1	-0.001056822	1	1
1-16400	NW_022060340.1	224772	226359	+	1000	1587	exon	-exon (LOC115701997, exon 3 of 3)	841	LOC115701997	LOC115701997	XM_030629464	#N/A	protein_coding	NA	NA	NA	NA	NA	NA
1-12555	NW_022060340.1	339717	340530	+	1000	813	exon	-exon (LOC115701999, exon 1 of 1)	203	LOC115701999	LOC115701999	XM_030629466	#N/A	protein_coding	-0.081859871	1	1	-0.612421296	1	1
1-8527	NW_022060355.1	14662	16058	+	1000	1396	exon	-exon (LOC115702014, exon 1 of 1)	511	LOC115702014	LOC115702014	XM_030629476	#N/A	protein_coding	0.57179589	1	1	2.659627128	0.033311991	0.233994097
1-17130	NW_022060355.1	11233	12449	+	1000	1216	exon	-exon (LOC115702015, exon 14 of 21)	-3008	LOC115702014	LOC115702014	XM_030629476	#N/A	protein_coding	0.57179589	1	1	2.659627128	0.033311991	0.233994097
1-1518	NW_022060368.1	245025	246203	+	1000	1178	exon	-exon (LOC115702022, exon 2 of 6)	510	LOC115702022	LOC115702022	XM_030629482	#N/A	protein_coding	0.728223528	1	1	0.253685084	1	1
1-13935	NW_022060378.1	126365	127279	+	1000	914	exon	-exon (LOC115702025, exon 1 of 1)	471	LOC115702025	LOC115702025	XM_030629483	#N/A	protein_coding	6.110163693	0.007196055	0.061479893	6.697558237	0.002730258	0.026651228
1-16625	NW_022060378.1	256392	257311	+	1000	919	exon	-exon (LOC115702030, exon 1 of 1)	426	LOC115702030	LOC115702030	XM_030629491	#N/A	protein_coding	1.851662228	0.711294686	NA	-1.362069647	0.859439234	1
1-4822	NC_044370.1	103917183	103918682	+	1000	1499	exon	-exon (LOC115702031, exon 2 of 2)	725	LOC115702031	LOC115702031	XM_030629493	FCS-Like Zinc finger 5	protein_coding	-0.125402835	1	1	1.036282765	0.925348139	1
1-12350	NC_044370.1	12903737	12905971	+	1000	2234	exon	-exon (LOC115702055, exon 3 of 5)	515	LOC115702055	LOC115702055	XM_030629522	expansin-like A1,	protein_coding	1.890370876	0.013364196	0.102636815	-1.991738555	0.003659721	0.034259736
1-4874	NW_022060409.1	2577	4089	+	1000	1512	exon	-exon (LOC115702057, exon 1 of 1)	782	LOC115702057	LOC115702057	XM_030629508	#N/A	protein_coding	-0.55324477	1	1	3.062673129	3.01E-09	7.60E-08
1-17396	NC_044370.1	103986607	103988907	+	1000	2300	exon	-exon (LOC115702076, exon 4 of 11)	1177	LOC115702076	LOC115702076	XM_030629523	low affinity sulfate transporter 3	protein_coding	-0.989250005	1	1	-0.644357675	1	1
1-9592	NW_022060437.1	146541	149001	+	1000	2460	exon	-exon (LOC115702093, exon 2 of 5)	1119	LOC115702093	LOC115702093	XM_030629537	#N/A	protein_coding	-1.845564138	0.001224286	0.013770885	-0.895795814	1	1
1-9083	NW_022060437.1	95606	97927	+	1000	2321	exon	-exon (LOC115702096, exon 1 of 1)	719	LOC115702096	LOC115702096	XM_030629543	#N/A	protein_coding	2.346224223	0.01260519	0.097626741	2.12400107	0.027019391	0.195743575
1-17666	NW_022060437.1	49726	50897	+	1000	1171	exon	-exon (LOC115702098, exon 1 of 2)	324	LOC115702098	LOC115702098	XM_030629545	#N/A	protein_coding	-0.753127778	1	1	0.705433726	1	1
1-13863	NC_044370.1	104046319	104047098	+	1000	779	exon	-exon (LOC115702104, exon 3 of 3)	1696	LOC115702104	LOC115702104	XM_030629552	heavy metal-associated isoprenylated plant protein 24,	protein_coding	2.017507637	0.134257759	0.664372785	4.227134362	2.89E-06	4.95E-05
1-8613	NW_022060446.1	60530	62060	+	1000	1530	exon	-exon (LOC115702107, exon 2 of 11)	665	LOC115702107	LOC115702107	XM_030629562	#N/A	protein_coding	0.418670574	1	1	1.054263026	0.836778604	1
1-12965	NW_022060447.1	79940	80605	+	1000	665	exon	-exon (LOC115702111, exon 1 of 2)	298	LOC115702111	LOC115702111	XM_030629568	#N/A	protein_coding	-0.385776532	1	1	-0.745412866	1	1
1-4329	NW_022060449.1	49081	51789	+	1000	2708	exon	-exon (LOC115702115, exon 1 of 12)	1270	LOC115702115	LOC115702115	XM_030629573	#N/A	protein_coding	0.129716981	1	1	-0.443990631	1	1
1-6217	NW_022060453.1	104476	107626	+	1000	3150	exon	-exon (LOC115702122, exon 2 of 6)	1215	LOC115702122	LOC115702122	XM_030629580	#N/A	protein_coding	-0.255675437	1	1	0.428750174	1	1
1-15254	NW_022060453.1	57133	57843	+	1000	710	exon	-exon (LOC115702123, exon 2 of 2)	302	LOC115702123	LOC115702123	XM_030629582	#N/A	protein_coding	1.304065038	0.784470779	1	-6.387410139	3.68E-13	1.40E-11
1-10260	NW_022060454.1	1506250	1508199	+	1000	1949	exon	-exon (LOC115702126, exon 1 of 2)	1159	LOC115702126	LOC115702126	XM_030629584	#N/A	protein_coding	-1.421176089	0.631727868	1	-2.710003515	0.048266747	0.320364618
1-9385	NW_022060455.1	120609	122295	+	1000	1686	exon	-exon (LOC115702131, exon 1 of 1)	780	LOC115702131	LOC115702131	XM_030629589	#N/A	protein_coding	0.470569101	1	1	-1.577301417	0.041724011	0.282864889
1-8922	NC_044370.1	104120125	104122037	+	1000	1912	exon	-exon (LOC115702132, exon 1 of 11)	845	LOC115702132	LOC115702132	XM_030629590	early endosome antigen 1,	protein_coding	1.217155647	0.485230759	1	0.154488708	1	1
1-12478	NW_022060460.1	50815	51921	+	1000	1106	exon	-exon (LOC115702134, exon 1 of 4)	507	LOC115702134	LOC115702134	XM_030629592	#N/A	protein_coding	2.593915384	0.206346792	0.919259417	-0.11468676	1	1
1-11346	NW_022060462.1	90642	91136	+	1000	494	exon	-exon (LOC115702140, exon 1 of 8)	223	LOC115702140	LOC115702140	XM_030629596	#N/A	protein_coding	-0.164018009	1	1	-0.600722049	1	1
1-9285	NW_022060465.1	810095	811710	+	1000	1615	exon	-exon (LOC115702144, exon 1 of 15)	136	LOC115702144	LOC115702144	XM_030629601	#N/A	protein_coding	0.194736475	1	1	-2.347035379	0.006689446	0.058652106
1-14782	NW_022060465.1	807187	808681	+	1000	1494	exon	-exon (LOC115702144, exon 4 of 15)	3104	LOC115702144	LOC115702144	XM_030629601	#N/A	protein_coding	0.194736475	1	1	-2.347035379	0.006689446	0.058652106
1-3723	NW_022060465.1	623640	626879	+	1000	3239	exon	-exon (LOC115702150, exon 2 of 14)	1018	LOC115702150	LOC115702150	XM_030629606	#N/A	protein_coding	-0.318642509	1	1	-1.215010545	0.309824301	1
1-1163	NW_022060465.1	631290	632691	+	1000	1401	exon	-exon (LOC115702151, exon 1 of 2)	619	LOC115702151	LOC115702151	XM_030629607	#N/A	protein_coding	-0.426549193	1	1	-0.201987735	1	1
1-12344	NW_022060471.1	45891	47268	+	1000	1377	exon	-exon (LOC115702172, exon 1 of 4)	532	LOC115702172	LOC115702172	XR_004008814	#N/A	lncRNA	1.979048229	0.017517855	0.128774655	0.305782876	1	1
1-17936	NW_022060473.1	24994	26471	+	963	1477	exon	-exon (LOC115702178, exon 1 of 1)	562	LOC115702178	LOC115702178	XM_030629628	#N/A	protein_coding	1.765490698	0.460574367	1	0.484235903	1	1
1-4154	NW_022060473.1	67806	69377	+	1000	1571	exon	-exon (LOC115702179, exon 2 of 2)	784	LOC115702179	LOC115702179	XM_030629629	#N/A	protein_coding	0.953102448	1	1	0.913599889	1	1
1-15767	NW_022060473.1	44176	44823	+	1000	647	exon	-exon (LOC115702181, exon 1 of 2)	335	LOC115702181	LOC115702181	XM_030629632	#N/A	protein_coding	-1.725638098	0.28173757	1	-5.727960682	7.21E-16	3.43E-14
1-17621	NC_044370.1	104179326	104180654	+	980	1328	exon	-exon (LOC115702189, exon 2 of 10)	527	LOC115702189	LOC115702189	XM_030629667	transcription factor TGA3, 0	protein_coding	1.420964762	0.382126154	1	-1.843520335	0.071387686	0.439894161
1-11402	NW_022060481.1	72624	73334	+	1000	710	exon	-exon (LOC115702198, exon 1 of 1)	479	LOC115702198	LOC115702198	XM_030629648	#N/A	protein_coding	2.319031563	0.15930204	0.758925183	1.825292767	0.372236617	1
1-3750	NW_022060486.1	15541	17704	+	1000	2163	exon	-exon (LOC115702202, exon 2 of 6)	972	LOC115702202	LOC115702202	XM_030629654	#N/A	protein_coding	0.136474757	1	1	0.024951807	1	1
1-1728	NW_022060486.1	21001	22583	+	1000	1582	exon	-exon (LOC115702203, exon 1 of 1)	743	LOC115702203	LOC115702203	XM_030629655	#N/A	protein_coding	-0.690217539	1	1	-0.581219646	1	1
1-18337	NW_022060489.1	23553	24233	+	986	680	exon	-exon (LOC115702207, exon 1 of 3)	368	LOC115702207	LOC115702207	XM_030629657	#N/A	protein_coding	2.860952966	0.116704752	0.59697058	2.962106494	0.083882574	0.501813511
1-10244	NW_022060489.1	24743	26455	+	1000	1712	exon	-exon (LOC115702207, exon 3 of 3)	2074	LOC115702207	LOC115702207	XM_030629657	#N/A	protein_coding	2.860952966	0.116704752	0.59697058	2.962106494	0.083882574	0.501813511
1-572	NW_022060492.1	61010	63037	+	1000	2027	exon	-exon (LOC115702210, exon 1 of 15)	1020	LOC115702210	LOC115702210	XM_030629659	#N/A	protein_coding	-0.463928867	1	1	0.23593389	1	1
1-16431	NW_022060492.1	29801	30476	+	1000	675	exon	-exon (LOC115702211, exon 2 of 2)	2673	LOC115702211	LOC115702211	XM_030629660	#N/A	protein_coding	NA	NA	NA	NA	NA	NA
1-15150	NW_022060498.1	217770	219768	+	1000	1998	exon	-exon (LOC115702218, exon 4 of 4)	2024	LOC115702218	LOC115702218	XM_030629666	#N/A	protein_coding	2.569029717	0.001055133	0.01225548	-2.343864434	0.003822994	0.035550945
1-11455	NW_022060507.1	67320	68928	+	1000	1608	exon	-exon (LOC115702234, exon 1 of 1)	740	LOC115702234	LOC115702234	XM_030629687	#N/A	protein_coding	-0.087758348	1	1	2.873870493	2.17E-06	3.80E-05
1-10405	NW_022060507.1	208601	209862	+	1000	1261	exon	-exon (LOC115702236, exon 1 of 11)	458	LOC115702236	LOC115702236	XM_030629688	#N/A	protein_coding	-0.385733325	1	1	1.887342906	0.000889135	0.009854745
1-10443	NW_022060507.1	71446	73323	+	1000	1877	exon	-exon (LOC115702237, exon 1 of 1)	847	LOC115702237	LOC115702237	XM_030629689	#N/A	protein_coding	0.657270506	1	1	1.753136447	0.321338535	1
1-17376	NW_022060507.1	103500	104176	+	908	676	exon	-exon (LOC115702241, exon 1 of 1)	403	LOC115702241	LOC115702241	XM_030629693	#N/A	protein_coding	0	1	NA	-0.925217262	1	NA
1-18599	NW_022060507.1	364578	365127	+	833	549	exon	-exon (LOC115702252, exon 1 of 1)	393	LOC115702252	LOC115702252	XM_030629703	#N/A	protein_coding	1.090861826	0.959651584	1	0.676820421	1	1
1-11805	NC_044370.1	104216019	104217467	+	1000	1448	exon	-exon (LOC115702253, exon 2 of 2)	620	LOC115702253	LOC115702253	XM_030629706	3-ketoacyl-CoA synthase 11	protein_coding	1.339852215	0.335210487	1	0.632921498	1	1
1-16626	NW_022060507.1	423448	424849	+	1000	1401	exon	-exon (LOC115702256, exon 1 of 1)	206	LOC115702256	LOC115702256	XM_030629707	#N/A	protein_coding	0.333045492	1	NA	-0.483227919	1	NA
1-11082	NW_022060507.1	489230	490876	+	1000	1646	exon	-exon (LOC115702257, exon 1 of 1)	783	LOC115702257	LOC115702257	XM_030629708	#N/A	protein_coding	2.227477631	0.151137463	0.727966787	4.858709518	0.000627641	0.007175124
1-14229	NW_022060507.1	516010	517533	+	1000	1523	exon	-exon (LOC115702258, exon 1 of 1)	703	LOC115702258	LOC115702258	XM_030629709	#N/A	protein_coding	0	1	NA	-2.4561521	0.715317283	NA
1-12556	NW_022060518.1	88223	90739	+	1000	2516	exon	-exon (LOC115702269, exon 3 of 4)	1086	LOC115702269	LOC115702269	XM_030629714	#N/A	protein_coding	6.351474049	2.96E-09	1.09E-07	3.198445891	0.000149307	0.001906621
1-16085	NW_022060518.1	385124	385535	+	1000	411	exon	-exon (LOC115702271, exon 1 of 20)	254	LOC115702271	LOC115702271	XM_030629716	#N/A	protein_coding	1.711247317	0.030935622	0.206915606	1.002936244	0.992822765	1
1-15686	NW_022060522.1	46132	47016	+	1000	884	exon	-exon (LOC115702293, exon 2 of 4)	307	LOC115702293	LOC115702293	XM_030629741	#N/A	protein_coding	0.827514514	1	1	-1.131912032	0.925181592	1
1-11601	NW_022060522.1	28088	29209	+	1000	1121	exon	-exon (LOC115702295, exon 2 of 5)	476	LOC115702295	LOC115702295	XM_030629743	#N/A	protein_coding	-0.051825357	1	1	-0.581618357	1	1
1-15768	NW_022060528.1	418352	419394	+	1000	1042	exon	-exon (LOC115702299, exon 1 of 3)	223	LOC115702299	LOC115702299	XM_030629747	#N/A	protein_coding	1.669890753	0.468165504	1	-1.915316483	0.281334061	1
1-12205	NC_044370.1	104287547	104290413	+	1000	2866	exon	-exon (LOC115702302, exon 1 of 4)	1105	LOC115702302	LOC115702302	XM_030629751	indole-3-pyruvate monooxygenase YUCCA6	protein_coding	-0.074048385	1	1	0.124830677	1	1
1-5957	NC_044370.1	104297192	104301387	+	1000	4195	exon	-exon (LOC115702309, exon 3 of 3)	2152	LOC115702309	LOC115702309	XM_030629754	BURP domain protein RD22	protein_coding	8.842772763	8.76E-71	1.87E-67	6.804429764	9.08E-41	2.29E-38
1-5127	NC_044370.1	104315935	104317971	+	1000	2036	exon	-exon (LOC115702310, exon 2 of 15)	862	LOC115702310	LOC115702310	XM_030629755	kinesin-like protein KIF20B	protein_coding	0.090170097	1	1	-0.331344891	1	1
1-14691	NC_044370.1	104377753	104379917	+	1000	2164	exon	-exon (LOC115702315, exon 1 of 3)	560	LOC115702315	LOC115702315	XM_030629761	uncharacterized LOC115702315	protein_coding	0.583149973	1	1	5.296972211	1.15E-21	9.27E-20
1-17342	NC_044370.1	104396180	104397872	+	1000	1692	exon	-exon (LOC115702316, exon 14 of 17)	7816	LOC115702316	LOC115702316	XM_030629762	uncharacterized LOC115702316,	protein_coding	1.449548257	0.384638403	1	-1.275040842	0.54349006	1
1-18621	NC_044370.1	104394713	104395358	+	786	645	exon	-exon (LOC115702316, exon 17 of 17)	9807	LOC115702316	LOC115702316	XM_030629762	uncharacterized LOC115702316,	protein_coding	1.449548257	0.384638403	1	-1.275040842	0.54349006	1
1-13630	NC_044370.1	104454773	104456779	+	1000	2006	exon	-exon (LOC115702322, exon 3 of 4)	734	LOC115702322	LOC115702322	XM_030629767	photosystem II 22 kDa protein, chloroplastic	protein_coding	-1.994216958	5.48E-06	0.000113947	1.188353554	0.389852989	1
1-11444	NC_044370.1	104464360	104466180	+	1000	1820	exon	-exon (LOC115702323, exon 1 of 5)	185	LOC115702323	LOC115702323	XM_030629772	filament-like plant protein 1,	protein_coding	-0.058598641	1	1	-0.026796101	1	1
1-7721	NC_044370.1	104500299	104502725	+	1000	2426	exon	-exon (LOC115702326, exon 2 of 3)	1224	LOC115702326	LOC115702326	XM_030629778	receptor protein-tyrosine kinase CEPR2,	protein_coding	0.087368788	1	1	3.176184676	1.02E-12	3.80E-11
1-13342	NC_044370.1	104493623	104495833	+	1000	2210	exon	-exon (LOC115702328, exon 1 of 1)	1115	LOC115702328	LOC115702328	XM_030629780	serine/threonine-protein kinase-like protein CCR4	protein_coding	-0.052729865	1	1	1.584080118	0.240866401	1
1-6168	NC_044370.1	104513978	104516077	+	1000	2099	exon	-exon (LOC115702329, exon 2 of 7)	986	LOC115702329	LOC115702329	XM_030629781	ethylene receptor	protein_coding	-0.025017064	1	1	-0.104378023	1	1
1-8324	NC_044370.1	2889682	2890820	+	1000	1138	exon	-exon (LOC115702332, exon 1 of 2)	566	LOC115702332	LOC115702332	XM_030629828	probable carboxylesterase 12	protein_coding	-0.511886642	1	1	0.349034309	1	1
1-5771	NC_044370.1	104558274	104560394	+	1000	2120	exon	-exon (LOC115702335, exon 1 of 4)	946	LOC115702335	LOC115702335	XM_030629793	patellin-3	protein_coding	-0.750682386	1	1	-0.65751842	1	1
1-16432	NC_044370.1	13041714	13042398	+	1000	684	exon	-exon (LOC115702336, exon 1 of 3)	309	LOC115702336	LOC115702336	XM_030629797	endochitinase 2	protein_coding	2.308929831	0.233860457	1	-0.114948521	1	1
1-11643	NC_044370.1	13039915	13040871	+	1000	956	exon	-exon (LOC115702336, exon 3 of 3)	1972	LOC115702336	LOC115702336	XM_030629797	endochitinase 2	protein_coding	2.308929831	0.233860457	1	-0.114948521	1	1
1-4768	NC_044370.1	104583984	104585063	+	1000	1079	exon	-exon (LOC115702339, exon 5 of 5)	4697	LOC115702339	LOC115702339	XM_030629799	uncharacterized LOC115702339,	protein_coding	-0.59500095	1	1	-1.511617899	0.170316211	0.897266732
1-9251	NC_044370.1	104600820	104603497	+	1000	2677	exon	-exon (LOC115702340, exon 1 of 4)	131	LOC115702340	LOC115702340	XM_030629800	protein NRT1/ PTR FAMILY 5.10,	protein_coding	-1.056342535	0.84655832	1	-0.159466493	1	1
1-5080	NC_044370.1	104621892	104623790	+	1000	1898	exon	-exon (LOC115702342, exon 2 of 7)	837	LOC115702342	LOC115702342	XM_030629805	uncharacterized LOC115702342	protein_coding	0.447718574	1	1	-0.656914576	1	1
1-8705	NC_044370.1	13086866	13088287	+	1000	1421	exon	-exon (LOC115702343, exon 2 of 13)	681	LOC115702343	LOC115702343	XM_030629810	preprotein translocase subunit SCY2, chloroplastic	protein_coding	-0.795930179	1	1	-0.167694745	1	1
1-1425	NC_044370.1	104653566	104656280	+	1000	2714	exon	-exon (LOC115702345, exon 2 of 5)	1237	LOC115702345	LOC115702345	XM_030629808	probable alkaline/neutral invertase D	protein_coding	1.8219505	0.000953152	0.01122011	0.796635363	1	1
1-11272	NC_044370.1	104761348	104763498	+	1000	2150	exon	-exon (LOC115702351, exon 2 of 3)	874	LOC115702351	LOC115702351	XM_030629816	ABC transporter G family member 25	protein_coding	0.3423608	1	1	-3.435030839	0.01135119	0.09262043
1-13965	NC_044370.1	104766951	104768380	+	1000	1429	exon	-exon (LOC115702351, exon 3 of 3)	6116	LOC115702351	LOC115702351	XM_030629816	ABC transporter G family member 25	protein_coding	0.3423608	1	1	-3.435030839	0.01135119	0.09262043
1-2108	NC_044370.1	104800023	104801369	+	1000	1346	exon	-exon (LOC115702356, exon 1 of 3)	552	LOC115702356	LOC115702356	XM_030629823	alpha-(1,4)-fucosyltransferase	protein_coding	-0.360566235	1	1	-0.312883167	1	1
1-14106	NC_044370.1	104832743	104833987	+	1000	1244	exon	-exon (LOC115702357, exon 1 of 1)	637	LOC115702357	LOC115702357	XM_030629824	uncharacterized LOC115702357	protein_coding	1.987279421	0.042234902	0.26788358	0.542349105	1	1
1-13960	NC_044370.1	104856841	104858112	+	1000	1271	exon	-exon (LOC115702359, exon 3 of 19)	670	LOC115702359	LOC115702359	XM_030629827	probable LRR receptor-like serine/threonine-protein kinase At1g56130,	protein_coding	-0.171541348	1	1	0.10905592	1	1
1-6384	NC_044370.1	104874321	104875640	+	1000	1319	exon	-exon (LOC115702361, exon 1 of 1)	483	LOC115702361	LOC115702361	XM_030629832	ATP synthase subunit b', chloroplastic	protein_coding	-1.841352177	0.000530894	0.006785489	1.078238762	0.747490919	1
1-13037	NC_044370.1	104900847	104902044	+	1000	1197	exon	-exon (LOC115702364, exon 2 of 6)	729	LOC115702364	LOC115702364	XM_030629835	adenine phosphoribosyltransferase 5	protein_coding	0.679796938	1	1	-3.651195607	1.01E-18	6.19E-17
1-18649	NC_044370.1	14042359	14043286	+	871	927	exon	-exon (LOC115702372, exon 1 of 1)	426	LOC115702372	LOC115702372	XM_030629840	uncharacterized LOC115702372	protein_coding	-0.313223846	1	1	0.702297753	1	1
1-9035	NC_044370.1	23207893	23208587	+	1000	694	exon	-exon (LOC115702377, exon 1 of 2)	125	LOC115702377	LOC115702377	XM_030629847	ycf3-interacting protein 1, chloroplastic-like	protein_coding	-1.221802221	0.258200183	1	0.31965298	1	1
1-9885	NC_044370.1	23901460	23902245	+	1000	785	exon	-exon (LOC115702379, exon 1 of 1)	328	LOC115702379	LOC115702379	XM_030629849	VQ motif-containing protein 31	protein_coding	2.315494793	0.036232734	0.23562309	-3.6292562	2.13E-07	4.32E-06
1-14231	NC_044370.1	15382513	15383278	+	1000	765	exon	-exon (LOC115702390, exon 1 of 1)	337	LOC115702390	LOC115702390	XM_030629860	pathogenesis-related protein 1	protein_coding	0.843800294	1	1	4.435488823	0.055378017	0.356481235
1-13807	NC_044370.1	2375752	2376641	+	1000	889	exon	-exon (LOC115702392, exon 1 of 2)	271	LOC115702392	LOC115702392	XM_030629862	uncharacterized LOC115702392	protein_coding	2.638794497	0.678953774	NA	3.226156495	0.573949954	NA
1-14565	NC_044370.1	2230817	2231683	+	1000	866	exon	-exon (LOC115702393, exon 1 of 1)	452	LOC115702393	LOC115702393	XM_030629863	AT-hook motif nuclear-localized protein 25-like	protein_coding	3.117781035	0.591356717	NA	3.705139046	0.492850947	NA
1-13269	NC_044370.1	8981353	8982404	+	1000	1051	exon	-exon (LOC115702397, exon 1 of 1)	341	LOC115702397	LOC115702397	XM_030629866	uncharacterized LOC115702397	protein_coding	2.239341174	0.681311842	NA	-0.047573424	1	NA
1-15637	NC_044370.1	14206912	14207880	+	1000	968	exon	-exon (LOC115702399, exon 1 of 4)	436	LOC115702399	LOC115702399	XM_030629867	protein trichome birefringence-like 10	protein_coding	-2.42831252	0.246703585	1	1.617508713	0.69355858	1
1-6153	NC_044370.1	2670414	2671258	+	1000	844	exon	-exon (LOC115702406, exon 1 of 1)	359	LOC115702406	LOC115702406	XM_030629875	uncharacterized LOC115702406	protein_coding	0.477823512	1	1	1.340341599	0.565449426	1
1-15451	NC_044370.1	31459066	31459622	+	1000	556	exon	-exon (LOC115702408, exon 2 of 2)	537	LOC115702408	LOC115702408	XR_004008867	uncharacterized LOC115702408	lncRNA	1.399014792	0.921130529	NA	1.986387112	0.806640895	NA
1-18266	NC_044370.1	20608520	20609246	+	1000	726	exon	-exon (LOC115702415, exon 1 of 6)	392	LOC115702415	LOC115702415	XM_030629880	glycolipid transfer protein 3	protein_coding	1.840952644	0.833396346	NA	1.466556619	0.90709633	NA
1-8899	NC_044370.1	5341902	5343091	+	1000	1189	exon	-exon (LOC115702417, exon 1 of 1)	345	LOC115702417	LOC115702417	XM_030629882	RING-H2 finger protein ATL5-like	protein_coding	3.186743758	0.229426579	0.99532095	3.196738254	0.201466031	1
1-5789	NC_044370.1	31248024	31250506	+	1000	2482	exon	-exon (LOC115702418, exon 1 of 1)	1100	LOC115702418	LOC115702418	XM_030629883	nodulation-signaling pathway 2 protein	protein_coding	2.028306613	0.425540094	1	-3.189282864	0.006623553	0.05820429
1-16281	NC_044370.1	19393233	19393838	+	1000	605	exon	-exon (LOC115702425, exon 1 of 1)	301	LOC115702425	LOC115702425	XM_030629888	abscisic acid receptor PYL2	protein_coding	-1.64320719	0.009068356	0.074464336	3.68597028	6.81E-09	1.65E-07
1-17058	NC_044370.1	16182308	16184758	+	1000	2450	exon	-exon (LOC115702427, exon 1 of 1)	961	LOC115702427	LOC115702427	XM_030629890	uncharacterized LOC115702427	protein_coding	4.485257602	0.074776054	0.421160293	5.679162221	0.022398134	0.166843217
1-17717	NC_044370.1	4899943	4900993	+	997	1050	exon	-exon (LOC115702433, exon 1 of 5)	369	LOC115702433	LOC115702433	XM_030629894	transcription factor bHLH84	protein_coding	0	1	NA	-3.032665407	0.608147953	NA
1-14600	NC_044370.1	44159886	44161435	+	1000	1549	exon	-exon (LOC115702454, exon 1 of 2)	510	LOC115702454	LOC115702454	XM_030629907	probable carbohydrate esterase At4g34215	protein_coding	2.875897664	0.240567473	1	-4.949954334	0.000274485	0.003386234
1-17384	NC_044370.1	738998	739550	+	625	552	exon	-exon (LOC115702460, exon 2 of 2)	437	LOC115702460	LOC115702460	XM_030629909	heavy metal-associated isoprenylated plant protein 27-like	protein_coding	-0.550842749	1	NA	-0.741860299	1	NA
1-16300	NC_044370.1	7121269	7122174	+	1000	905	exon	-exon (LOC115702464, exon 1 of 3)	182	LOC115702464	LOC115702464	XM_030629912	salicylic acid-binding protein 2	protein_coding	-0.588232794	1	1	-2.293262173	0.52251381	1
1-16709	NC_044370.1	10269372	10270257	+	1000	885	exon	-exon (LOC115702471, exon 2 of 2)	539	LOC115702471	LOC115702471	XM_030629914	short-chain dehydrogenase reductase 3b-like	protein_coding	1.942001314	0.527459041	1	-3.327944817	0.012492776	0.100887387
1-17583	NC_044370.1	49524888	49525923	+	789	1035	exon	-exon (LOC115702472, exon 2 of 3)	422	LOC115702472	LOC115702472	XM_030629917	heavy metal-associated isoprenylated plant protein 28	protein_coding	2.894105888	0.370388833	1	-0.843308757	1	1
1-18131	NC_044370.1	50593092	50594195	+	965	1103	exon	-exon (LOC115702478, exon 2 of 2)	769	LOC115702478	LOC115702478	XM_030629921	uncharacterized LOC115702478	protein_coding	5.834025369	0.00782842	0.065771732	6.421422231	0.002858626	0.02773884
1-18156	NC_044370.1	12882818	12883721	+	1000	903	exon	-exon (LOC115702479, exon 1 of 1)	243	LOC115702479	LOC115702479	XM_030629923	auxin-responsive protein SAUR68	protein_coding	-2.347045973	0.209599298	0.928798365	1.978117253	0.495335301	1
1-9461	NC_044370.1	33814244	33815996	+	1000	1752	exon	-exon (LOC115702480, exon 1 of 1)	790	LOC115702480	LOC115702480	XM_030629924	phospholipase A(1) DAD1, chloroplastic	protein_coding	0.410947537	1	NA	0.998328082	1	NA
1-9887	NC_044370.1	52483706	52484835	+	1000	1129	exon	-exon (LOC115702483, exon 1 of 1)	356	LOC115702483	LOC115702483	XM_030629927	ethylene-responsive transcription factor ERF022-like	protein_coding	0.410947537	1	NA	0.998328082	1	NA
1-13270	NC_044370.1	14517544	14518218	+	1000	674	exon	-exon (LOC115702484, exon 2 of 2)	463	LOC115702484	LOC115702484	XR_004008891	uncharacterized LOC115702484	lncRNA	0.381010534	1	1	-2.862518184	0.197624355	1
1-17804	NC_044370.1	20534213	20535275	+	993	1062	exon	-exon (LOC115702485, exon 2 of 3)	529	LOC115702485	LOC115702485	XM_030629928	uncharacterized LOC115702485	protein_coding	-0.927643872	1	1	-1.280040472	0.833071459	1
1-17551	NC_044370.1	8018373	8019170	+	558	797	exon	-exon (LOC115702492, exon 1 of 1)	280	LOC115702492	LOC115702492	XM_030629932	pathogenesis-related protein 1A-like	protein_coding	NA	NA	NA	NA	NA	NA
1-9346	NC_044370.1	56353254	56354211	+	1000	957	exon	-exon (LOC115702495, exon 1 of 2)	374	LOC115702495	LOC115702495	XR_004008897	uncharacterized LOC115702495	lncRNA	1.617519854	0.470550464	1	1.440741048	0.593739007	1
1-16908	NC_044370.1	13352553	13353303	+	1000	750	exon	-exon (LOC115702500, exon 1 of 5)	299	LOC115702500	LOC115702500	XM_030629936	probable flavin-containing monooxygenase 1	protein_coding	0.410947537	1	NA	0.998328082	1	NA
1-16922	NC_044370.1	58411265	58413047	+	1000	1782	exon	-exon (LOC115702504, exon 1 of 2)	765	LOC115702504	LOC115702504	XM_030629941	uncharacterized LOC115702504	protein_coding	-2.327265892	0.742839466	NA	0	1	NA
1-18509	NC_044370.1	29908578	29909475	+	936	897	exon	-exon (LOC115702512, exon 1 of 1)	564	LOC115702512	LOC115702512	XM_030629946	ethylene-responsive transcription factor ERF018-like	protein_coding	NA	NA	NA	NA	NA	NA
1-12014	NC_044370.1	52268968	52270216	+	1000	1248	exon	-exon (LOC115702518, exon 1 of 1)	412	LOC115702518	LOC115702518	XM_030629949	ethylene-responsive transcription factor ERF022-like	protein_coding	0.410947537	1	NA	0.998328082	1	NA
1-17214	NC_044370.1	62891609	62892675	+	1000	1066	exon	-exon (LOC115702520, exon 1 of 1)	616	LOC115702520	LOC115702520	XM_030629950	nuclear speckle RNA-binding protein B-like	protein_coding	1.019432706	0.99496263	NA	-0.910668564	1	1
1-14885	NC_044370.1	65109370	65111026	+	1000	1656	exon	-exon (LOC115702525, exon 2 of 4)	726	LOC115702525	LOC115702525	XM_030629956	putative Peroxidase 48	protein_coding	0.392869215	1	1	1.179771537	0.912289384	1
1-12013	NC_044370.1	65340043	65342074	+	1000	2031	exon	-exon (LOC115702527, exon 1 of 1)	814	LOC115702527	LOC115702527	XM_030629958	AT-hook motif nuclear-localized protein 23	protein_coding	0.440428169	1	1	-1.787362651	0.549704802	1
1-14664	NC_044370.1	25658415	25659935	+	1000	1520	exon	-exon (LOC115702541, exon 1 of 1)	258	LOC115702541	LOC115702541	XM_030629966	uncharacterized LOC115702541	protein_coding	2.729246798	0.056230931	0.3354833	2.553717538	0.081026228	0.489045828
1-7507	NC_044370.1	8393122	8395130	+	1000	2008	exon	-exon (LOC115702543, exon 2 of 5)	790	LOC115702543	LOC115702543	XM_030629992	protein SHORT HYPOCOTYL IN WHITE LIGHT 1,	protein_coding	-0.377233403	1	1	0.460644581	1	1
1-8336	NC_044370.1	13306857	13308823	+	1000	1966	exon	-exon (LOC115702550, exon 2 of 15)	913	LOC115702550	LOC115702550	XM_030629975	protein DETOXIFICATION 45, chloroplastic,	protein_coding	-0.754445196	1	1	0.18786982	1	1
1-12801	NC_044370.1	42364704	42365591	+	1000	887	exon	-exon (LOC115702553, exon 1 of 3)	368	LOC115702553	LOC115702553	XM_030629976	uncharacterized LOC115702553	protein_coding	0.638243466	1	1	-0.462127845	1	1
1-8440	NC_044370.1	71925878	71927918	+	1000	2040	exon	-exon (LOC115702556, exon 2 of 2)	959	LOC115702556	LOC115702556	XR_004008919	uncharacterized LOC115702556	lncRNA	2.092682601	0.043363291	0.273123378	5.243886438	2.69E-08	6.10E-07
1-14065	NC_044370.1	74535721	74537536	+	1000	1815	exon	-exon (LOC115702565, exon 1 of 2)	795	LOC115702565	LOC115702565	XM_030629981	cytochrome P450 81Q32	protein_coding	2.658287175	0.671099932	NA	3.2456505	0.565254223	NA
1-12316	NC_044370.1	12069593	12070890	+	1000	1297	exon	-exon (LOC115702566, exon 1 of 4)	609	LOC115702566	LOC115702566	XM_030629982	autophagy-related protein 18a-like	protein_coding	-0.012476208	1	NA	0.617916077	1	NA
1-16651	NC_044370.1	13318191	13318966	+	1000	775	exon	-exon (LOC115702569, exon 1 of 5)	415	LOC115702569	LOC115702569	XM_030629986	probable flavin-containing monooxygenase 1	protein_coding	-0.444680835	1	1	1.154106353	0.652005379	1
1-14129	NC_044370.1	75989312	75990005	+	1000	693	exon	-exon (LOC115702571, exon 1 of 2)	322	LOC115702571	LOC115702571	XR_004008927	uncharacterized LOC115702571	lncRNA	1.240058807	0.678273549	1	1.128767746	0.811179469	1
1-3569	NC_044370.1	51193	53515	+	1000	2322	exon	-exon (LOC115702597, exon 3 of 7)	847	LOC115702597	LOC115702597	XM_030630010	serine/threonine-protein kinase/endoribonuclease IRE1a,	protein_coding	0.846840663	1	1	0.068145393	1	1
1-8020	NC_044370.1	80709	82275	+	1000	1566	exon	-exon (LOC115702606, exon 1 of 3)	449	LOC115702606	LOC115702606	XM_030630024	WUSCHEL-related homeobox 8	protein_coding	-0.080940567	1	1	-0.439243959	1	1
1-6173	NC_044370.1	97450	98676	+	1000	1226	exon	-exon (LOC115702609, exon 3 of 6)	520	LOC115702609	LOC115702609	XM_030630028	cancer-related nucleoside-triphosphatase homolog	protein_coding	-0.019694825	1	1	-0.160743426	1	1
1-118	NC_044370.1	100412	102263	+	726	1851	exon	-exon (LOC115702610, exon 5 of 8)	868	LOC115702610	LOC115702610	XM_030630030	HMG1/2-like protein,	protein_coding	-0.201222852	1	1	0.118063014	1	1
1-2782	NC_044370.1	139081	140780	+	1000	1699	exon	-exon (LOC115702611, exon 3 of 19)	757	LOC115702611	LOC115702611	XM_030630031	phosphoinositide phosphatase SAC7	protein_coding	-0.438716566	1	1	-0.248502251	1	1
1-18427	NC_044370.1	160151	160938	+	827	787	exon	-exon (LOC115702619, exon 2 of 11)	406	LOC115702619	LOC115702619	XM_030630041	G2/mitotic-specific cyclin-2	protein_coding	3.057965198	0.076769485	0.429868867	0.945239117	1	1
1-10345	NC_044370.1	163367	164880	+	1000	1513	exon	-exon (LOC115702620, exon 1 of 1)	690	LOC115702620	LOC115702620	XM_030630042	phosphoserine aminotransferase 2, chloroplastic	protein_coding	-1.112319597	0.699714657	1	-0.435188936	1	1
1-11992	NC_044370.1	191467	192425	+	1000	958	exon	-exon (LOC115702626, exon 1 of 2)	323	LOC115702626	LOC115702626	XM_030630047	mitochondrial uncoupling protein 3	protein_coding	0.988490907	1	1	0.606542659	1	1
1-14467	NC_044370.1	81950365	81951780	+	1000	1415	exon	-exon (LOC115702628, exon 1 of 1)	909	LOC115702628	LOC115702628	XM_030630050	suppressor protein SRP40-like	protein_coding	-2.998439624	NA	NA	1.944110095	NA	NA
1-10502	NC_044370.1	238385	240174	+	1000	1789	exon	-exon (LOC115702629, exon 2 of 2)	872	LOC115702629	LOC115702629	XM_030630051	#N/A	protein_coding	-1.029582474	0.910044935	1	-0.288687732	1	1
1-11289	NC_044370.1	246807	247378	+	1000	571	exon	-exon (LOC115702630, exon 1 of 21)	296	LOC115702630	LOC115702630	XM_030630052	protein GRIP-like	protein_coding	0.175813316	1	1	-0.20326465	1	1
1-4767	NC_044370.1	285422	286807	+	1000	1385	exon	-exon (LOC115702637, exon 1 of 2)	623	LOC115702637	LOC115702637	XM_030630056	pentatricopeptide repeat-containing protein At2g17670	protein_coding	-0.207562475	1	1	-0.68595402	1	1
1-3079	NC_044370.1	316205	318022	+	1000	1817	exon	-exon (LOC115702639, exon 2 of 3)	796	LOC115702639	LOC115702639	XR_004008932	lysine histidine transporter-like 8	transcribed_pseudogene	4.13353446	7.15E-09	2.47E-07	1.269479579	0.606919139	1
1-18094	NC_044370.1	313223	314764	+	1000	1541	exon	-exon (LOC115702640, exon 7 of 7)	2130	LOC115702640	LOC115702640	XM_030630059	uncharacterized LOC115702640	protein_coding	3.860596901	0.007405545	0.062934035	-0.347092938	1	1
1-18002	NC_044370.1	308309	309188	+	1000	879	exon	-exon (LOC115702641, exon 1 of 1)	565	LOC115702641	LOC115702641	XM_030630060	uncharacterized LOC115702641	protein_coding	2.744808114	0.153412021	0.737813179	-0.739022882	1	1
1-1324	NC_044370.1	352618	353755	+	1000	1137	exon	-exon (LOC115702644, exon 2 of 3)	425	LOC115702644	LOC115702644	XM_030630064	ganglioside-induced differentiation-associated protein 2	protein_coding	2.341918781	0.000937798	0.011066479	0.237463721	1	1
1-12295	NC_044370.1	82565175	82566928	+	1000	1753	exon	-exon (LOC115702648, exon 2 of 2)	552	LOC115702648	LOC115702648	XM_030630067	UPF0496 protein At1g20180	protein_coding	6.588516902	0.00020789	0.002982287	5.389866755	0.001762221	0.018273509
1-839	NC_044370.1	410979	412281	+	1000	1302	exon	-exon (LOC115702649, exon 1 of 7)	570	LOC115702649	LOC115702649	XM_030630068	pre-rRNA-processing protein ESF1	protein_coding	-0.480125599	1	1	-0.683856202	1	1
1-1100	NC_044370.1	429088	431356	+	698	2268	exon	-exon (LOC115702654, exon 4 of 9)	997	LOC115702654	LOC115702654	XM_030630074	bifunctional nuclease 2	protein_coding	3.491562432	1.22E-21	1.80E-19	0.51048444	1	1
1-10772	NC_044370.1	442937	444291	+	1000	1354	exon	-exon (LOC115702656, exon 2 of 14)	639	LOC115702656	LOC115702656	XM_030630078	MLO-like protein 4,	protein_coding	1.690819454	0.192351979	0.875167357	0.758120625	1	1
1-3790	NC_044370.1	465593	467231	+	1000	1638	exon	-exon (LOC115702661, exon 1 of 4)	734	LOC115702661	LOC115702661	XM_030630085	protein EARLY-RESPONSIVE TO DEHYDRATION 7, chloroplastic	protein_coding	-0.077501749	1	1	-0.002908031	1	1
1-229	NC_044370.1	13460211	13462695	+	1000	2484	exon	-exon (LOC115702664, exon 2 of 8)	795	LOC115702664	LOC115702664	XM_030630101	ubiquitin domain-containing protein DSK2b,	protein_coding	-0.134760628	1	1	0.064199485	1	1
1-5451	NC_044370.1	342294	344018	+	1000	1724	exon	-exon (LOC115702669, exon 1 of 2)	975	LOC115702669	LOC115702669	XM_030630095	uncharacterized LOC115702669	protein_coding	2.123605126	9.65E-05	0.001505533	0.708901307	1	1
1-11725	NC_044370.1	513621	514781	+	1000	1160	exon	-exon (LOC115702670, exon 1 of 4)	803	LOC115702670	LOC115702670	XM_030630097	nitrate regulatory gene2 protein,	protein_coding	2.14405359	0.197015387	0.889437946	2.347838453	0.111341074	0.636605148
1-1600	NC_044370.1	529501	530581	+	1000	1080	exon	-exon (LOC115702672, exon 1 of 8)	437	LOC115702672	LOC115702672	XM_030630099	3-dehydroquinate synthase, chloroplastic	protein_coding	-0.769191563	1	1	-0.277570262	1	1
1-17347	NC_044370.1	550394	551088	+	1000	694	exon	-exon (LOC115702676, exon 2 of 2)	451	LOC115702676	LOC115702676	XM_030630106	heavy metal-associated isoprenylated plant protein 27	protein_coding	0	1	NA	-1.742002822	0.854499492	NA
1-16833	NC_044370.1	623448	624879	+	1000	1431	exon	-exon (LOC115702680, exon 1 of 1)	614	LOC115702680	LOC115702680	XM_030630109	stemmadenine O-acetyltransferase-like	protein_coding	-3.246318606	0.317253553	1	-1.422608643	0.856391638	1
1-14631	NC_044370.1	649942	650836	+	1000	894	exon	-exon (LOC115702681, exon 1 of 2)	574	LOC115702681	LOC115702681	XM_030630110	cytochrome P450 81Q32-like	protein_coding	2.341024694	0.069405762	0.397213945	-0.771099501	1	1
1-14309	NC_044370.1	690418	691356	+	1000	938	exon	-exon (LOC115702684, exon 1 of 2)	663	LOC115702684	LOC115702684	XM_030630113	cytochrome P450 81Q32	protein_coding	2.122397806	0.089065316	0.483918192	-1.201963497	0.740314049	1
1-15503	NC_044370.1	718372	719099	+	1000	727	exon	-exon (LOC115702687, exon 1 of 2)	621	LOC115702687	LOC115702687	XM_030630115	cytochrome P450 81Q32	protein_coding	3.780285434	0.0010969	0.012648898	-2.633876296	0.020669796	0.155776973
1-15094	NC_044370.1	763281	764396	+	1000	1115	exon	-exon (LOC115702690, exon 2 of 6)	534	LOC115702690	LOC115702690	XM_030630120	filament-like plant protein 7,	protein_coding	1.092196508	0.700068024	1	-0.460219769	1	1
1-10850	NC_044370.1	951799	952677	+	1000	878	exon	-exon (LOC115702702, exon 2 of 5)	389	LOC115702702	LOC115702702	XM_030630126	SUMO-conjugating enzyme SCE1	protein_coding	-0.011137823	1	1	0.426245551	1	1
1-12543	NC_044370.1	86129727	86131469	+	1000	1742	exon	-exon (LOC115702703, exon 2 of 3)	904	LOC115702703	LOC115702703	XM_030630127	transcription factor bHLH94	protein_coding	-0.125800738	1	1	-3.106535666	0.070204824	0.434274882
1-11146	NC_044370.1	1054160	1055247	+	1000	1087	exon	-exon (LOC115702705, exon 1 of 1)	550	LOC115702705	LOC115702705	XM_030630129	protein IRX15-LIKE-like	protein_coding	1.767754573	0.169465258	0.79564482	0.585323099	1	1
1-9178	NC_044370.1	1065181	1067503	+	1000	2322	exon	-exon (LOC115702706, exon 1 of 2)	1211	LOC115702706	LOC115702706	XM_030630130	probable inactive receptor kinase At5g67200	protein_coding	-0.545058512	1	1	0.351836799	1	1
1-10479	NC_044370.1	8421972	8422735	+	1000	763	exon	-exon (LOC115702709, exon 1 of 3)	321	LOC115702709	LOC115702709	XM_030630171	flavanone 3-dioxygenase	protein_coding	-0.278040626	1	1	-0.012989887	1	1
1-15147	NC_044370.1	8420547	8421421	+	1000	874	exon	-exon (LOC115702709, exon 2 of 3)	1690	LOC115702709	LOC115702709	XM_030630171	flavanone 3-dioxygenase	protein_coding	-0.278040626	1	1	-0.012989887	1	1
1-8601	NC_044370.1	1113945	1115968	+	1000	2023	exon	-exon (LOC115702710, exon 1 of 3)	1008	LOC115702710	LOC115702710	XM_030630134	#N/A	protein_coding	-0.299756856	1	1	0.253817821	1	1
1-13739	NC_044370.1	1100380	1101646	+	1000	1266	exon	-exon (LOC115702711, exon 1 of 27)	558	LOC115702711	LOC115702711	XM_030630135	#N/A	protein_coding	0.953175125	1	1	1.082081368	0.753444565	1
1-10811	NC_044370.1	1125019	1126134	+	1000	1115	exon	-exon (LOC115702712, exon 1 of 1)	434	LOC115702712	LOC115702712	XM_030630136	protein IRX15-LIKE	protein_coding	0.923193741	1	1	0.559273958	1	1
1-3450	NC_044370.1	1195425	1197573	+	1000	2148	exon	-exon (LOC115702720, exon 2 of 2)	1022	LOC115702720	LOC115702720	XM_030630147	polyubiquitin	protein_coding	0.062159713	1	1	0.599248123	1	1
1-7619	NC_044370.1	1205015	1206668	+	1000	1653	exon	-exon (LOC115702722, exon 1 of 3)	744	LOC115702722	LOC115702722	XM_030630151	probable WRKY transcription factor 15	protein_coding	0.263622336	1	1	-0.5863319	1	1
1-3851	NC_044370.1	13531482	13533232	+	1000	1750	exon	-exon (LOC115702723, exon 1 of 2)	762	LOC115702723	LOC115702723	XM_030630162	pentatricopeptide repeat-containing protein At2g17140,	protein_coding	-0.165647645	1	1	-0.047566567	1	1
1-9975	NC_044370.1	1232131	1232976	+	1000	845	exon	-exon (LOC115702724, exon 1 of 5)	326	LOC115702724	LOC115702724	XM_030630152	probable beta-1,4-xylosyltransferase IRX14	protein_coding	-0.085337006	1	1	-0.221681259	1	1
1-10828	NC_044370.1	1237677	1239306	+	1000	1629	exon	-exon (LOC115702725, exon 1 of 3)	707	LOC115702725	LOC115702725	XM_030630153	probable beta-1,4-xylosyltransferase IRX14	protein_coding	0.132957759	1	1	-0.433818349	1	1
1-15775	NC_044370.1	1246616	1247412	+	1000	796	exon	-exon (LOC115702726, exon 1 of 4)	131	LOC115702726	LOC115702726	XM_030630154	cysteine proteinase COT44	protein_coding	2.555289191	0.034175899	0.224646817	-2.270418532	0.017327316	0.133877066
1-10039	NC_044370.1	1326676	1328430	+	1000	1754	exon	-exon (LOC115702728, exon 1 of 2)	1010	LOC115702728	LOC115702728	XM_030630157	probable LRR receptor-like serine/threonine-protein kinase At4g37250	protein_coding	2.568002378	0.000534429	0.006826129	-1.751937148	0.050236178	0.329979445
1-12931	NC_044370.1	1345293	1346509	+	1000	1216	exon	-exon (LOC115702730, exon 1 of 2)	496	LOC115702730	LOC115702730	XM_030630159	putative oxidoreductase C1F5.03c	protein_coding	0.005927227	1	1	1.276822959	0.123425628	0.692594093
1-14275	NC_044370.1	1311313	1312804	+	1000	1491	exon	-exon (LOC115702732, exon 1 of 5)	635	LOC115702732	LOC115702732	XM_030630161	cyclin-D3-3-like	protein_coding	1.916017028	0.81856924	NA	1.541620378	0.892111556	NA
1-17735	NC_044370.1	1322306	1322984	+	542	678	exon	-exon (LOC115702734, exon 2 of 5)	418	LOC115702734	LOC115702734	XM_030630165	microtubule-associated protein RP/EB family member 1C-like,	protein_coding	4.220239994	0.062180257	0.363863344	0.645456712	1	1
1-3498	NC_044370.1	1367809	1369580	+	1000	1771	exon	-exon (LOC115702735, exon 1 of 1)	862	LOC115702735	LOC115702735	XM_030630167	transcription factor MYB73-like	protein_coding	0.334700146	1	1	1.287379423	0.385426339	1
1-7825	NC_044370.1	1260822	1261991	+	1000	1169	exon	-exon (LOC115702737, exon 1 of 3)	433	LOC115702737	LOC115702737	XM_030630169	protein RER1A,	protein_coding	0.255811462	1	1	-0.112787653	1	1
1-17483	NC_044370.1	1433080	1433493	+	1000	413	exon	-exon (LOC115702747, exon 1 of 2)	1564	LOC115702747	LOC115702747	XM_030630178	probable LRR receptor-like serine/threonine-protein kinase At4g37250	protein_coding	2.751500437	0.000180274	0.002635285	-1.661621719	0.062268042	0.393229695
1-12210	NC_044370.1	1433762	1434843	+	1000	1081	exon	-exon (LOC115702747, exon 1 of 2)	548	LOC115702747	LOC115702747	XM_030630178	probable LRR receptor-like serine/threonine-protein kinase At4g37250	protein_coding	2.751500437	0.000180274	0.002635285	-1.661621719	0.062268042	0.393229695
1-11096	NC_044370.1	1476108	1478176	+	1000	2068	exon	-exon (LOC115702749, exon 1 of 1)	1016	LOC115702749	LOC115702749	XM_030630181	transcription factor MYB73	protein_coding	0.528534174	1	1	1.332387733	0.138787283	0.764301461
1-14750	NC_044370.1	87304201	87305876	+	1000	1675	exon	-exon (LOC115702755, exon 3 of 3)	653	LOC115702755	LOC115702755	XM_030630190	uncharacterized LOC115702755	protein_coding	-0.1570287	1	1	0.219467383	1	1
1-6719	NC_044370.1	1612032	1613339	+	1000	1307	exon	-exon (LOC115702757, exon 1 of 2)	658	LOC115702757	LOC115702757	XM_030630192	isoflavone 3'-hydroxylase	protein_coding	0.182766577	1	1	0.524836172	1	1
1-12033	NC_044370.1	1626412	1627393	+	1000	981	exon	-exon (LOC115702758, exon 1 of 2)	473	LOC115702758	LOC115702758	XM_030630193	cytochrome P450 81Q32	protein_coding	5.864785055	1.86E-14	1.31E-12	4.544243419	1.45E-12	5.26E-11
1-16049	NC_044370.1	1648528	1649561	+	1000	1033	exon	-exon (LOC115702761, exon 1 of 2)	540	LOC115702761	LOC115702761	XM_030630194	cytochrome P450 81Q32,	protein_coding	5.933069691	1.35E-33	4.49E-31	4.932888941	4.18E-28	5.47E-26
1-13803	NC_044370.1	1640957	1641980	+	1000	1023	exon	-exon (LOC115702761, exon 2 of 3)	8116	LOC115702761	LOC115702761	XM_030630194	cytochrome P450 81Q32,	protein_coding	5.933069691	1.35E-33	4.49E-31	4.932888941	4.18E-28	5.47E-26
1-15217	NC_044370.1	1678899	1679895	+	1000	996	exon	-exon (LOC115702764, exon 1 of 2)	379	LOC115702765	LOC115702765	XM_030630200	cytochrome P450 81Q32,	protein_coding	7.086664112	1.69E-17	1.71E-15	3.74832524	3.06E-15	1.38E-13
1-18558	NC_044370.1	1669291	1670187	+	879	896	exon	-exon (LOC115702765, exon 1 of 2)	10037	LOC115702765	LOC115702765	XM_030630200	cytochrome P450 81Q32,	protein_coding	7.086664112	1.69E-17	1.71E-15	3.74832524	3.06E-15	1.38E-13
1-4343	NC_044370.1	1700094	1701076	+	1000	982	exon	-exon (LOC115702767, exon 1 of 1)	347	LOC115702767	LOC115702767	XM_030630204	uncharacterized LOC115702767	protein_coding	0.794688057	1	1	0.891811504	1	1
1-12416	NC_044370.1	1698300	1698930	+	1000	630	exon	-exon (LOC115702768, exon 1 of 1)	264	LOC115702768	LOC115702768	XM_030630205	histone H3.2	protein_coding	1.984279031	0.169458258	0.79564482	0.825248946	1	1
1-9301	NC_044370.1	1703232	1704056	+	1000	824	exon	-exon (LOC115702769, exon 1 of 1)	260	LOC115702769	LOC115702769	XM_030630206	histone H3.2	protein_coding	2.108895764	0.290685577	1	0.635477276	1	1
1-10716	NC_044370.1	1708440	1710602	+	1000	2162	exon	-exon (LOC115702770, exon 3 of 17)	827	LOC115702770	LOC115702770	XM_030630207	#N/A	protein_coding	0.254790513	1	1	0.295450591	1	1
1-8830	NC_044370.1	1752269	1753306	+	1000	1037	exon	-exon (LOC115702773, exon 2 of 8)	492	LOC115702773	LOC115702773	XM_030630210	calmodulin-lysine N-methyltransferase-like	protein_coding	0.611131109	1	1	-0.396137907	1	1
1-15095	NC_044370.1	1759734	1760869	+	1000	1135	exon	-exon (LOC115702775, exon 2 of 3)	538	LOC115702775	LOC115702775	XM_030630211	thaumatin-like protein 1,	protein_coding	0.089504241	1	1	0.108093359	1	1
1-2263	NC_044370.1	1786069	1787105	+	1000	1036	exon	-exon (LOC115702776, exon 2 of 3)	417	LOC115702776	LOC115702776	XM_030630213	thaumatin-like protein 1	protein_coding	3.785277458	7.24E-07	1.79E-05	2.468982806	0.003283035	0.031209494
1-4830	NC_044370.1	1792736	1794687	+	1000	1951	exon	-exon (LOC115702777, exon 1 of 1)	845	LOC115702777	LOC115702777	XM_030630214	glycine-rich protein 2-like	protein_coding	-0.177312763	1	1	-0.381014802	1	1
1-5692	NC_044370.1	13578174	13579318	+	1000	1144	exon	-exon (LOC115702778, exon 2 of 2)	448	LOC115702778	LOC115702778	XM_030630218	histone H2AX	protein_coding	3.1570611	7.46E-06	0.000152043	0.681566485	1	1
1-6980	NC_044370.1	1816479	1817966	+	1000	1487	exon	-exon (LOC115702782, exon 2 of 3)	680	LOC115702782	LOC115702782	XM_030630220	probably inactive leucine-rich repeat receptor-like protein kinase At5g48380	protein_coding	0.188174602	1	1	-0.194422941	1	1
1-10040	NC_044370.1	1823001	1824018	+	1000	1017	exon	-exon (LOC115702783, exon 1 of 5)	452	LOC115702783	LOC115702783	XM_030630221	acyl-coenzyme A thioesterase 9, mitochondrial-like	protein_coding	-0.279850553	1	1	1.386367826	0.0760382	0.464074036
1-10466	NC_044370.1	1828922	1831274	+	1000	2352	exon	-exon (LOC115702784, exon 1 of 4)	1201	LOC115702784	LOC115702784	XM_030630222	formin-like protein 1,	protein_coding	1.395028976	0.454840998	1	-0.649105609	1	1
1-6359	NC_044370.1	13582810	13584662	+	1000	1852	exon	-exon (LOC115702787, exon 1 of 1)	978	LOC115702787	LOC115702787	XM_030630225	ankyrin repeat domain-containing protein 65	protein_coding	-0.038069466	1	1	-2.375747589	4.12E-05	0.000589076
1-9847	NC_044370.1	1907151	1908150	+	1000	999	exon	-exon (LOC115702793, exon 2 of 3)	494	LOC115702793	LOC115702793	XM_030630228	thaumatin-like protein 1,	protein_coding	0.472131663	1	1	-0.130514828	1	1
1-17898	NC_044370.1	12050861	12051394	+	860	533	exon	-exon (LOC115702797, exon 10 of 11)	3613	LOC115702797	LOC115702797	XM_030630236	wee1-like protein kinase	protein_coding	3.329005445	0.149316521	0.721365038	0.039627341	1	1
1-11994	NC_044370.1	1960669	1963026	+	1000	2357	exon	-exon (LOC115702799, exon 1 of 5)	1106	LOC115702799	LOC115702799	XM_030630235	#N/A	protein_coding	1.09153107	0.881026191	1	-0.730185632	1	1
1-11290	NC_044370.1	1984575	1985628	+	1000	1053	exon	-exon (LOC115702801, exon 1 of 5)	490	LOC115702801	LOC115702801	XM_030630237	acyl-coenzyme A thioesterase 9, mitochondrial	protein_coding	-0.163322376	1	1	1.453502103	0.137011589	0.756085308
1-15187	NC_044370.1	2008830	2009864	+	1000	1034	exon	-exon (LOC115702804, exon 2 of 8)	477	LOC115702804	LOC115702804	XM_030630241	ferredoxin--NADP reductase, leaf-type isozyme, chloroplastic	protein_coding	-1.834779697	8.95E-05	0.001406867	1.047396476	0.825001622	1
1-12411	NC_044370.1	2006118	2006952	+	1000	834	exon	-exon (LOC115702805, exon 2 of 5)	338	LOC115702805	LOC115702805	XM_030630242	uncharacterized LOC115702805	protein_coding	-0.087784288	1	1	0.081920064	1	1
1-4067	NC_044370.1	2061061	2062280	+	1000	1219	exon	-exon (LOC115702813, exon 2 of 8)	489	LOC115702813	LOC115702813	XM_030630251	histone deacetylase 19,	protein_coding	-0.611568072	1	1	0.079711267	1	1
1-12816	NC_044370.1	2077385	2078587	+	1000	1202	exon	-exon (LOC115702815, exon 1 of 22)	530	LOC115702815	LOC115702815	XM_030630252	phototropin-2	protein_coding	-1.445913432	0.091241357	0.492218551	1.498717714	0.059349472	0.377591069
1-11744	NC_044370.1	2079725	2080771	+	1000	1046	exon	-exon (LOC115702815, exon 2 of 22)	2792	LOC115702815	LOC115702815	XM_030630252	phototropin-2	protein_coding	-1.445913432	0.091241357	0.492218551	1.498717714	0.059349472	0.377591069
1-16955	NC_044370.1	2110526	2111431	+	1000	905	exon	-exon (LOC115702817, exon 1 of 1)	620	LOC115702817	LOC115702817	XM_030630255	AT-hook motif nuclear-localized protein 25-like	protein_coding	2.543953516	0.696840652	NA	3.131316304	0.590709525	NA
1-9576	NC_044370.1	2118161	2119550	+	1000	1389	exon	-exon (LOC115702818, exon 6 of 6)	3275	LOC115702818	LOC115702818	XM_030630256	cellulose synthase-like protein D4	protein_coding	3.615451783	0.459936662	NA	2.075359149	0.756339987	1
1-6849	NC_044370.1	2122882	2124374	+	1000	1492	exon	-exon (LOC115702819, exon 2 of 7)	720	LOC115702819	LOC115702819	XM_030630257	#N/A	protein_coding	0.206498828	1	1	0.128707683	1	1
1-13451	NC_044370.1	2139100	2140419	+	1000	1319	exon	-exon (LOC115702822, exon 1 of 2)	666	LOC115702822	LOC115702822	XM_030630260	probable L-type lectin-domain containing receptor kinase S.5	protein_coding	-0.959763573	1	1	3.241210214	0.431611736	1
1-15188	NC_044370.1	2146362	2147536	+	1000	1174	exon	-exon (LOC115702823, exon 1 of 2)	836	LOC115702823	LOC115702823	XM_030630261	probable L-type lectin-domain containing receptor kinase S.5	protein_coding	-0.923289728	1	1	-0.537900228	1	1
1-10749	NC_044370.1	2157969	2158757	+	1000	788	exon	-exon (LOC115702826, exon 1 of 2)	520	LOC115702826	LOC115702826	XM_030630263	pentatricopeptide repeat-containing protein At4g38150	protein_coding	-0.174699089	1	1	-0.451876038	1	1
1-5094	NC_044370.1	2190209	2191715	+	1000	1506	exon	-exon (LOC115702828, exon 1 of 2)	663	LOC115702828	LOC115702828	XM_030630265	pentatricopeptide repeat-containing protein At4g38150-like	protein_coding	-0.25996594	1	1	-0.269384373	1	1
1-15020	NC_044370.1	2196992	2198492	+	1000	1500	exon	-exon (LOC115702829, exon 1 of 2)	766	LOC115702829	LOC115702829	XM_030630266	probable L-type lectin-domain containing receptor kinase S.5	protein_coding	-0.349198042	1	1	0.443566558	1	1
1-13943	NC_044370.1	2204726	2206101	+	1000	1375	exon	-exon (LOC115702830, exon 1 of 2)	604	LOC115702830	LOC115702830	XM_030630267	probable L-type lectin-domain containing receptor kinase S.5	protein_coding	0.518232935	1	NA	1.941654961	0.691402461	1
1-14613	NC_044370.1	2193373	2194453	+	1000	1080	exon	-exon (LOC115702831, exon 2 of 2)	448	LOC115702831	LOC115702831	XM_030630268	transcription termination factor MTERF6, chloroplastic/mitochondrial-like	protein_coding	-0.973118965	1	1	0.095012733	1	1
1-8652	NC_044370.1	2223063	2224235	+	1000	1172	exon	-exon (LOC115702834, exon 7 of 7)	3348	LOC115702834	LOC115702834	XM_030630271	cellulose synthase-like protein D4	protein_coding	4.436848162	0.097263892	0.51735025	3.255564182	0.260374933	1
1-3735	NC_044370.1	13624556	13627582	+	1000	3026	exon	-exon (LOC115702835, exon 2 of 2)	1026	LOC115702835	LOC115702835	XM_030630274	gibberellin receptor GID1B	protein_coding	-0.443548002	1	1	0.071195023	1	1
1-428	NC_044370.1	2257960	2259419	+	1000	1459	exon	-exon (LOC115702836, exon 1 of 3)	584	LOC115702836	LOC115702836	XM_030630272	3-hydroxy-3-methylglutaryl-coenzyme A reductase 1	protein_coding	2.114290351	0.000383131	0.005110942	1.033248703	0.915372609	1
1-11734	NC_044370.1	2256578	2257573	+	1000	995	exon	-exon (LOC115702836, exon 2 of 3)	2198	LOC115702836	LOC115702836	XM_030630272	3-hydroxy-3-methylglutaryl-coenzyme A reductase 1	protein_coding	2.114290351	0.000383131	0.005110942	1.033248703	0.915372609	1
1-16193	NC_044370.1	89113519	89115208	+	1000	1689	exon	-exon (LOC115702838, exon 4 of 5)	916	LOC115702838	LOC115702838	XR_004008959	uncharacterized LOC115702838	lncRNA	0.931928976	1	NA	1.519334642	0.834185067	NA
1-6811	NC_044370.1	13648123	13650068	+	1000	1945	exon	-exon (LOC115702843, exon 2 of 10)	839	LOC115702843	LOC115702843	XM_030630326	LEC14B protein,	protein_coding	-0.464216269	1	1	0.717116042	1	1
1-3638	NC_044370.1	2326936	2328341	+	1000	1405	exon	-exon (LOC115702846, exon 4 of 15)	676	LOC115702846	LOC115702846	XM_030630284	CMP-sialic acid transporter 4	protein_coding	0.247715107	1	1	0.032167314	1	1
1-1469	NC_044370.1	2339965	2341215	+	1000	1250	exon	-exon (LOC115702849, exon 1 of 2)	533	LOC115702849	LOC115702849	XM_030630288	pentatricopeptide repeat-containing protein At1g62350,	protein_coding	-0.657212544	1	1	-0.109122706	1	1
1-2826	NC_044370.1	2363031	2364545	+	1000	1514	exon	-exon (LOC115702853, exon 1 of 5)	622	LOC115702853	LOC115702853	XM_030630297	aminoacylase-1	protein_coding	-0.110915288	1	1	-0.091173093	1	1
1-963	NC_044370.1	2368464	2369668	+	1000	1204	exon	-exon (LOC115702854, exon 1 of 5)	483	LOC115702854	LOC115702854	XM_030630299	aminoacylase-1,	protein_coding	-0.135582005	1	1	-0.603195252	1	1
1-8750	NC_044370.1	2385530	2386598	+	1000	1068	exon	-exon (LOC115702855, exon 1 of 1)	495	LOC115702855	LOC115702855	XM_030630300	uncharacterized LOC115702855	protein_coding	0.556721649	1	1	0.271202841	1	1
1-6034	NC_044370.1	2396678	2398904	+	1000	2226	exon	-exon (LOC115702856, exon 2 of 8)	1003	LOC115702856	LOC115702856	XM_030630301	calcium-dependent protein kinase 26,	protein_coding	-0.665862992	1	1	-0.403188061	1	1
1-3573	NC_044370.1	2420044	2422323	+	1000	2279	exon	-exon (LOC115702858, exon 3 of 6)	908	LOC115702858	LOC115702858	XM_030630305	monosaccharide-sensing protein 2	protein_coding	-1.526425081	0.031695441	0.210981385	-1.25917815	0.290123292	1
1-6292	NC_044370.1	2439023	2440870	+	1000	1847	exon	-exon (LOC115702862, exon 2 of 5)	855	LOC115702862	LOC115702862	XM_030630309	probable protein phosphatase 2C 27	protein_coding	-0.082505568	1	1	0.390753489	1	1
1-6043	NC_044370.1	2483061	2484518	+	1000	1457	exon	-exon (LOC115702866, exon 1 of 1)	623	LOC115702866	LOC115702866	XM_030630315	protein EXORDIUM-like 5	protein_coding	0.351747137	1	1	0.230139378	1	1
1-3703	NC_044370.1	2533526	2535771	+	1000	2245	exon	-exon (LOC115702873, exon 2 of 6)	1039	LOC115702873	LOC115702873	XM_030630322	probable serine/threonine-protein kinase PIX13	protein_coding	0.506811664	1	1	1.497033292	0.002136394	0.021628233
1-8307	NC_044370.1	2546795	2548288	+	1000	1493	exon	-exon (LOC115702876, exon 1 of 2)	731	LOC115702876	LOC115702876	XM_030630327	pentatricopeptide repeat-containing protein At1g62260, mitochondrial	protein_coding	0.409483091	1	1	-0.219391958	1	1
1-14406	NC_044370.1	2574316	2574816	+	1000	500	exon	-exon (LOC115702880, exon 1 of 4)	276	LOC115702880	LOC115702880	XM_030630335	uncharacterized LOC115702880, 3	protein_coding	0.502293484	1	1	0.364256615	1	1
1-95	NC_044370.1	13656838	13659221	+	1000	2383	exon	-exon (LOC115702881, exon 1 of 1)	1108	LOC115702881	LOC115702881	XM_030630336	probably inactive leucine-rich repeat receptor-like protein kinase IMK2	protein_coding	-0.711295121	1	1	3.168367828	6.03E-21	4.50E-19
1-17522	NC_044370.1	13672860	13673595	+	1000	735	exon	-exon (LOC115702884, exon 1 of 6)	415	LOC115702884	LOC115702884	XM_030630343	histidine-containing phosphotransfer protein 1	protein_coding	-0.930990171	1	1	0.556252793	1	1
1-9756	NC_044370.1	13666282	13667272	+	1000	990	exon	-exon (LOC115702895, exon 2 of 2)	485	LOC115702895	LOC115702895	XM_030630351	uncharacterized LOC115702895,	protein_coding	-1.072755297	0.878992558	1	6.258382105	4.26E-08	9.35E-07
1-1668	NC_044370.1	2706091	2708367	+	1000	2276	exon	-exon (LOC115702897, exon 3 of 15)	950	LOC115702897	LOC115702897	XM_030630350	V-type proton ATPase subunit B 1,	protein_coding	-0.205647713	1	1	0.130453518	1	1
1-10184	NC_044370.1	90385761	90387001	+	1000	1240	exon	-exon (LOC115702902, exon 1 of 1)	508	LOC115702902	LOC115702902	XM_030630364	mitogen-activated protein kinase kinase kinase 1	protein_coding	5.569040744	0.001976157	0.020667934	1.404283004	0.675747851	1
1-3921	NC_044370.1	2796961	2799237	+	1000	2276	exon	-exon (LOC115702907, exon 1 of 1)	1079	LOC115702907	LOC115702907	XM_030630369	pentatricopeptide repeat-containing protein ELI1, chloroplastic	protein_coding	-0.393412927	1	1	0.578821266	1	1
1-10686	NC_044370.1	2885604	2886904	+	1000	1300	exon	-exon (LOC115702912, exon 1 of 1)	599	LOC115702912	LOC115702912	XM_030630378	probable carboxylesterase 2	protein_coding	-1.267082798	0.110428463	0.571250361	0.407164523	1	1
1-3375	NC_044370.1	2948326	2950075	+	1000	1749	exon	-exon (LOC115702914, exon 3 of 7)	823	LOC115702914	LOC115702914	XM_030630380	uncharacterized LOC115702914	protein_coding	-0.216720873	1	1	0.177398865	1	1
1-15186	NC_044370.1	1543870	1544587	+	1000	717	exon	-exon (LOC115702915, exon 1 of 4)	204	LOC115702915	LOC115702915	XM_030630381	cysteine proteinase COT44-like	protein_coding	3.177359005	0.033485725	0.221125417	-2.12323873	0.062247787	0.393228219
1-3124	NC_044370.1	2963526	2965876	+	1000	2350	exon	-exon (LOC115702916, exon 4 of 18)	1080	LOC115702916	LOC115702916	XM_030630382	probable quinone oxidoreductase,	protein_coding	3.243402472	4.48E-19	5.25E-17	1.070498272	0.777534087	1
1-7741	NC_044370.1	3017837	3019385	+	1000	1548	exon	-exon (LOC115702918, exon 1 of 1)	689	LOC115702918	LOC115702918	XM_030630386	pentatricopeptide repeat-containing protein At2g15690, mitochondrial	protein_coding	0.089196048	1	1	-0.243332766	1	1
1-2114	NC_044370.1	3046620	3049048	+	1000	2428	exon	-exon (LOC115702923, exon 1 of 2)	1138	LOC115702923	LOC115702923	XM_030630394	protein CYPRO4	protein_coding	0.115138215	1	1	-0.560069093	1	1
1-12514	NC_044370.1	3102774	3105194	+	1000	2420	exon	-exon (LOC115702924, exon 2 of 5)	903	LOC115702924	LOC115702924	XM_030630396	bZIP transcription factor TRAB1,	protein_coding	-0.226624243	1	1	0.839979084	1	1
1-6489	NC_044370.1	3128154	3129531	+	1000	1377	exon	-exon (LOC115702925, exon 1 of 7)	606	LOC115702925	LOC115702925	XM_030630397	glycoprotein 3-alpha-L-fucosyltransferase A-like	protein_coding	-0.17321458	1	1	-0.435590428	1	1
1-7172	NC_044370.1	3133989	3135763	+	1000	1774	exon	-exon (LOC115702926, exon 2 of 4)	756	LOC115702926	LOC115702926	XM_030630398	ferredoxin--nitrite reductase, chloroplastic	protein_coding	-2.085903764	1.35E-08	4.47E-07	-0.920785488	1	1
1-2350	NC_044370.1	13697897	13700813	+	1000	2916	exon	-exon (LOC115702928, exon 1 of 1)	913	LOC115702928	LOC115702928	XM_030630402	probable LRR receptor-like serine/threonine-protein kinase RKF3	protein_coding	-0.146651656	1	1	-0.159667868	1	1
1-882	NC_044370.1	3199860	3202186	+	1000	2326	exon	-exon (LOC115702930, exon 1 of 2)	1074	LOC115702930	LOC115702930	XM_030630401	zinc transporter 5	protein_coding	-0.133318995	1	1	-0.323264571	1	1
1-9330	NC_044370.1	3230502	3232296	+	1000	1794	exon	-exon (LOC115702931, exon 2 of 5)	808	LOC115702931	LOC115702931	XM_030630403	#N/A	protein_coding	-2.119235455	6.66E-08	1.97E-06	-1.011129468	0.957252954	1
1-13645	NC_044370.1	3262592	3264361	+	1000	1769	exon	-exon (LOC115702933, exon 1 of 4)	503	LOC115702933	LOC115702933	XM_030630406	bZIP transcription factor TRAB1,	protein_coding	-0.091069804	1	1	0.876947586	1	1
1-16789	NC_044370.1	13703612	13705137	+	1000	1525	exon	-exon (LOC115702938, exon 1 of 18)	987	LOC115702938	LOC115702938	XM_030630413	sugar transporter ERD6-like 7,	protein_coding	-0.065409406	1	1	0.122021481	1	1
1-5073	NC_044370.1	3329805	3331695	+	1000	1890	exon	-exon (LOC115702941, exon 1 of 1)	1040	LOC115702941	LOC115702941	XM_030630412	U-box domain-containing protein 26	protein_coding	-0.061606302	1	1	0.080205086	1	1
1-1322	NC_044370.1	8450017	8451941	+	1000	1924	exon	-exon (LOC115702945, exon 1 of 1)	947	LOC115702945	LOC115702945	XM_030630451	F-box protein SKIP22	protein_coding	-0.151600251	1	1	-0.063081942	1	1
1-187	NC_044370.1	3408672	3409925	+	937	1253	exon	-exon (LOC115702948, exon 1 of 1)	518	LOC115702948	LOC115702948	XM_030630421	40S ribosomal protein S16	protein_coding	-0.267788178	1	1	-0.874960187	1	1
1-10284	NC_044370.1	3412426	3413500	+	1000	1074	exon	-exon (LOC115702949, exon 1 of 6)	552	LOC115702949	LOC115702949	XM_030630422	O-acyltransferase WSD1,	protein_coding	-1.455376368	0.030157442	0.202839927	0.230640123	1	1
1-6897	NC_044370.1	3420843	3424494	+	1000	3651	exon	-exon (LOC115702950, exon 4 of 6)	1722	LOC115702950	LOC115702950	XM_030630424	filament-like plant protein 7,	protein_coding	2.631811846	3.06E-07	8.14E-06	0.852810688	1	1
1-10851	NC_044370.1	3505440	3507253	+	1000	1813	exon	-exon (LOC115702958, exon 1 of 1)	885	LOC115702958	LOC115702958	XM_030630435	UDP-glucose flavonoid 3-O-glucosyltransferase 7-like	protein_coding	1.951023708	0.013394931	0.102831771	1.32710913	0.369320823	1
1-14595	NC_044370.1	3614836	3616528	+	1000	1692	exon	-exon (LOC115702964, exon 2 of 5)	844	LOC115702964	LOC115702964	XM_030630440	cyclin-D3-1	protein_coding	3.614225697	NA	NA	-0.136763428	NA	NA
1-944	NC_044370.1	13725309	13727620	+	1000	2311	exon	-exon (LOC115702965, exon 1 of 4)	797	LOC115702965	LOC115702965	XM_030630444	uncharacterized LOC115702965	protein_coding	-0.375620073	1	1	1.874269364	0.000129964	0.001677063
1-14632	NC_044370.1	3928299	3930328	+	1000	2029	exon	-exon (LOC115702970, exon 1 of 2)	1052	LOC115702970	LOC115702970	XM_030630445	probable LRR receptor-like serine/threonine-protein kinase At4g37250	protein_coding	-1.00598231	0.993264383	1	-1.298254047	0.66387265	1
1-9484	NC_044370.1	3958533	3959711	+	1000	1178	exon	-exon (LOC115702972, exon 1 of 5)	489	LOC115702972	LOC115702972	XM_030630447	D-3-phosphoglycerate dehydrogenase 1, chloroplastic-like	protein_coding	-0.644378883	1	1	-1.419217525	0.23326253	1
1-13153	NC_044370.1	3971308	3971791	+	1000	483	exon	-exon (LOC115702973, exon 1 of 10)	156	LOC115702973	LOC115702973	XM_030630448	sodium/proton antiporter 2	protein_coding	-0.831771091	1	1	0.336526771	1	1
1-15262	NC_044370.1	3738451	3739836	+	1000	1385	exon	-exon (LOC115702974, exon 1 of 1)	1233	LOC115702974	LOC115702974	XM_030630449	uncharacterized protein At4g06744	protein_coding	-0.242556421	1	1	1.960819446	0.048691186	0.322636604
1-10041	NC_044370.1	3847547	3848697	+	1000	1150	exon	-exon (LOC115702975, exon 2 of 10)	537	LOC115702975	LOC115702975	XM_030630450	RNA pseudouridine synthase 4, mitochondrial	protein_coding	0.563447257	1	1	-1.540879855	0.42776109	1
1-18428	NC_044370.1	3780099	3781234	+	734	1135	exon	-exon (LOC115702978, exon 2 of 2)	841	LOC115702978	LOC115702978	XM_030630452	UDP-glucose flavonoid 3-O-glucosyltransferase 7-like	protein_coding	-1.334470021	0.633002197	1	-3.543188174	5.36E-05	0.000751992
1-17022	NC_044370.1	3791221	3792470	+	947	1249	exon	-exon (LOC115702979, exon 1 of 1)	878	LOC115702979	LOC115702979	XM_030630453	UDP-glucose flavonoid 3-O-glucosyltransferase 7	protein_coding	0.695928894	1	1	-3.506865893	0.051351336	0.33629218
1-17634	NC_044370.1	3787010	3787669	+	1000	659	exon	-exon (LOC115702980, exon 1 of 1)	312	LOC115702980	LOC115702980	XM_030630454	UDP-glucose flavonoid 3-O-glucosyltransferase 7-like	protein_coding	-1.363681055	0.090211949	0.488766714	-0.04531907	1	1
1-18302	NC_044370.1	3746808	3747948	+	1000	1140	exon	-exon (LOC115702982, exon 1 of 1)	788	LOC115702982	LOC115702982	XM_030630456	uncharacterized protein At4g06744	protein_coding	-0.064293911	1	1	-1.763110211	0.390402691	1
1-8653	NC_044370.1	3755132	3756517	+	1000	1385	exon	-exon (LOC115702988, exon 1 of 1)	820	LOC115702988	LOC115702988	XM_030630460	protein IRX15-LIKE-like	protein_coding	0.670780855	1	1	0.332121581	1	1
1-8019	NC_044370.1	3906783	3907977	+	1000	1194	exon	-exon (LOC115702989, exon 1 of 4)	529	LOC115702989	LOC115702989	XM_030630461	protein TIC 21, chloroplastic	protein_coding	-0.910972631	1	1	-0.048274987	1	1
1-13152	NC_044370.1	3934633	3935570	+	1000	937	exon	-exon (LOC115702990, exon 1 of 2)	339	LOC115702990	LOC115702990	XM_030630463	probable carbohydrate esterase At4g34215,	protein_coding	3.159086497	0.000895183	0.01061573	2.524713453	0.012833343	0.103297889
1-10346	NC_044370.1	3944288	3945325	+	1000	1037	exon	-exon (LOC115702991, exon 2 of 3)	440	LOC115702991	LOC115702991	XM_030630465	probable carbohydrate esterase At4g34215	protein_coding	1.347450538	0.698366705	1	0.27572112	1	1
1-11055	NC_044370.1	3883134	3884449	+	1000	1315	exon	-exon (LOC115702993, exon 1 of 1)	527	LOC115702993	LOC115702993	XM_030630467	transcription factor MYB44	protein_coding	1.682086563	0.340248746	1	0.434645167	1	1
1-3904	NC_044370.1	3902087	3903361	+	1000	1274	exon	-exon (LOC115702997, exon 2 of 6)	566	LOC115702997	LOC115702997	XM_030630472	reticulon-like protein B11,	protein_coding	0.121385191	1	1	-0.213837839	1	1
1-8769	NC_044370.1	3891768	3892825	+	1000	1057	exon	-exon (LOC115703000, exon 2 of 3)	398	LOC115703000	LOC115703000	XM_030630475	PRKR-interacting protein 1	protein_coding	-0.994214689	1	1	-0.975980234	1	1
1-10397	NC_044370.1	8088354	8089247	+	1000	893	exon	-exon (LOC115703004, exon 2 of 4)	501	LOC115703004	LOC115703004	XM_030630481	ergosterol biosynthetic protein 28,	protein_coding	0.075548431	1	1	-0.392069831	1	1
1-14714	NC_044370.1	4050234	4052233	+	1000	1999	exon	-exon (LOC115703007, exon 1 of 2)	1043	LOC115703007	LOC115703007	XM_030630480	probable LRR receptor-like serine/threonine-protein kinase At4g37250	protein_coding	-2.188486441	0.071775158	0.408688942	-2.379061548	0.032466409	0.228626846
1-16596	NC_044370.1	4107882	4109051	+	1000	1169	exon	-exon (LOC115703012, exon 3 of 5)	586	LOC115703012	LOC115703012	XM_030630486	cinnamyl alcohol dehydrogenase 1-like	protein_coding	1.178621929	0.694303185	1	-0.201900047	1	1
1-14316	NC_044370.1	94778651	94779407	+	1000	756	exon	-exon (LOC115703015, exon 1 of 1)	303	LOC115703015	LOC115703015	XM_030630490	peptidyl-prolyl cis-trans isomerase-like	protein_coding	3.918134531	0.457606964	NA	4.505485879	0.372224336	1
1-13516	NC_044370.1	4201747	4203186	+	1000	1439	exon	-exon (LOC115703020, exon 1 of 2)	568	LOC115703020	LOC115703020	XM_030630497	uncharacterized LOC115703020	protein_coding	-2.370069311	6.29E-09	2.19E-07	0.049156326	1	1
1-10335	NC_044370.1	94997287	94998400	+	1000	1113	exon	-exon (LOC115703029, exon 1 of 1)	502	LOC115703029	LOC115703029	XM_030630512	uncharacterized LOC115703029	protein_coding	1.717499992	0.263158676	1	0.377557812	1	1
1-15325	NC_044370.1	3479422	3481071	+	1000	1649	exon	-exon (LOC115703032, exon 1 of 1)	821	LOC115703032	LOC115703032	XM_030630515	UDP-glucose flavonoid 3-O-glucosyltransferase 7	protein_coding	-1.003852779	0.986433958	1	-0.115213002	1	1
1-15461	NC_044370.1	4400715	4401979	+	1000	1264	exon	-exon (LOC115703034, exon 2 of 2)	817	LOC115703034	LOC115703034	XM_030630518	iridoid synthase CYC2	protein_coding	8.310349269	1.31E-37	5.26E-35	7.685130612	7.85E-57	4.06E-54
1-12772	NC_044370.1	95181693	95182900	+	1000	1207	exon	-exon (LOC115703036, exon 1 of 2)	596	LOC115703036	LOC115703036	XR_004008993	uncharacterized LOC115703036,	lncRNA	-0.073071832	1	1	0.139224695	1	1
1-9122	NC_044370.1	4415526	4417301	+	1000	1775	exon	-exon (LOC115703037, exon 2 of 4)	894	LOC115703037	LOC115703037	XM_030630519	probable protein phosphatase 2C 63	protein_coding	1.330071484	0.239346052	1	0.586431466	1	1
1-13258	NC_044370.1	8465794	8467268	+	1000	1474	exon	-exon (LOC115703040, exon 1 of 6)	579	LOC115703040	LOC115703040	XM_030630554	probable zinc metallopeptidase EGY3, chloroplastic	protein_coding	0.197086443	1	1	-1.13979614	0.728730094	1
1-13300	NC_044370.1	4507085	4508014	+	1000	929	exon	-exon (LOC115703045, exon 4 of 10)	1766	LOC115703045	LOC115703045	XM_030630533	uncharacterized LOC115703045, transcript variant X8	protein_coding	0.067690094	1	1	0.020512475	1	1
1-8096	NC_044370.1	4512025	4513879	+	1000	1854	exon	-exon (LOC115703046, exon 1 of 2)	820	LOC115703046	LOC115703046	XM_030630536	#N/A	protein_coding	-0.509752782	1	1	-0.291827984	1	1
1-5228	NC_044370.1	4517036	4518556	+	1000	1520	exon	-exon (LOC115703047, exon 4 of 20)	2588	LOC115703047	LOC115703047	XM_030630537	general transcription and DNA repair factor IIH helicase subunit XPB1,	protein_coding	0.163709255	1	1	-0.111020003	1	1
1-4637	NC_044370.1	4529056	4530475	+	1000	1419	exon	-exon (LOC115703048, exon 2 of 2)	779	LOC115703048	LOC115703048	XM_030630539	uncharacterized LOC115703048,	protein_coding	0.370918729	1	1	0.211042557	1	1
1-6198	NC_044370.1	13809310	13810412	+	1000	1102	exon	-exon (LOC115703061, exon 2 of 2)	431	LOC115703061	LOC115703061	XM_030630551	transcription termination factor MTERF4, chloroplastic	protein_coding	-1.316376441	0.063658973	0.370935569	0.407026866	1	1
1-4833	NC_044370.1	4691205	4693209	+	1000	2004	exon	-exon (LOC115703067, exon 1 of 2)	883	LOC115703067	LOC115703067	XM_030630552	pentatricopeptide repeat-containing protein At5g02860,	protein_coding	-1.256488472	0.154601887	0.742050454	0.701979187	1	1
1-12613	NC_044370.1	4704860	4705996	+	1000	1136	exon	-exon (LOC115703069, exon 1 of 2)	528	LOC115703069	LOC115703069	XM_030630556	classical arabinogalactan protein 9	protein_coding	3.624690834	4.84E-11	2.26E-09	-0.548056209	1	1
1-7983	NC_044370.1	971627	973315	+	1000	1688	exon	-exon (LOC115703074, exon 1 of 1)	820	LOC115703074	LOC115703074	XM_030630561	soyasapogenol B glucuronide galactosyltransferase	protein_coding	-1.334199301	0.396469023	1	-3.210012517	1.81E-08	4.16E-07
1-13091	NC_044370.1	97200822	97202037	+	1000	1215	exon	-exon (LOC115703075, exon 1 of 6)	346	LOC115703075	LOC115703075	XM_030630562	RHOMBOID-like protein 8	protein_coding	-2.26862519	0.287205545	1	-1.444472116	0.711553892	1
1-3956	NC_044370.1	4819376	4821026	+	1000	1650	exon	-exon (LOC115703078, exon 1 of 1)	825	LOC115703078	LOC115703078	XM_030630564	zinc finger protein ZAT10	protein_coding	2.53232787	5.19E-05	0.000868513	2.396134904	0.000219201	0.002738613
1-11539	NC_044370.1	13813031	13813554	+	1000	523	exon	-exon (LOC115703080, exon 1 of 5)	160	LOC115703080	LOC115703080	XM_030630567	auxin-binding protein T85	protein_coding	0.528522649	1	1	-0.05234287	1	1
1-3941	NC_044370.1	4841968	4843004	+	1000	1036	exon	-exon (LOC115703082, exon 2 of 9)	497	LOC115703082	LOC115703082	XM_030630566	mitotic checkpoint protein BUB3.2	protein_coding	0.439825929	1	1	-0.341849182	1	1
1-407	NC_044370.1	13833193	13834597	+	1000	1404	exon	-exon (LOC115703090, exon 1 of 1)	559	LOC115703090	LOC115703090	XM_030630578	probable galacturonosyltransferase-like 4	protein_coding	1.311814103	0.66207821	1	0.709631889	1	1
1-2555	NC_044370.1	4981500	4983766	+	1000	2266	exon	-exon (LOC115703095, exon 1 of 1)	1064	LOC115703095	LOC115703095	XM_030630582	O-fucosyltransferase 6	protein_coding	0.255646939	1	1	-0.186779014	1	1
1-12097	NC_044370.1	99120591	99122647	+	1000	2056	exon	-exon (LOC115703100, exon 2 of 2)	933	LOC115703100	LOC115703100	XM_030630590	uncharacterized LOC115703100	protein_coding	4.003030492	0.196867421	0.889396578	-1.4384241	0.828285667	1
1-18043	NC_044370.1	5151028	5151788	+	1000	760	exon	-exon (LOC115703101, exon 6 of 7)	-3856	LOC115703102	LOC115703102	XR_004009009	uncharacterized LOC115703102,	lncRNA	0.971689929	1	1	-0.629120561	1	1
1-3614	NC_044370.1	5145063	5147559	+	1000	2496	exon	-exon (LOC115703102, exon 1 of 2)	1241	LOC115703102	LOC115703102	XR_004009009	uncharacterized LOC115703102,	lncRNA	0.971689929	1	1	-0.629120561	1	1
1-791	NC_044370.1	13844938	13846825	+	1000	1887	exon	-exon (LOC115703116, exon 1 of 1)	889	LOC115703116	LOC115703116	XM_030630618	BSD domain-containing protein 1	protein_coding	0.025679211	1	1	-0.393474675	1	1
1-12154	NC_044370.1	3543573	3545198	+	1000	1625	exon	-exon (LOC115703117, exon 1 of 1)	815	LOC115703117	LOC115703117	XM_030630617	protein IRX15-LIKE	protein_coding	0.481347815	1	1	0.566898981	1	1
1-6997	NC_044370.1	5373691	5374426	+	1000	735	exon	-exon (LOC115703120, exon 1 of 3)	216	LOC115703120	LOC115703120	XM_030630620	epoxide hydrolase A-like	protein_coding	1.182452302	0.39220896	1	0.802722844	1	1
1-5107	NC_044370.1	8531712	8533149	+	1000	1437	exon	-exon (LOC115703122, exon 2 of 6)	709	LOC115703122	LOC115703122	XM_030630658	oligopeptide transporter 7	protein_coding	1.124863569	0.728907452	1	1.072374979	0.838298325	1
1-14504	NC_044370.1	99933056	99934526	+	1000	1470	exon	-exon (LOC115703125, exon 2 of 2)	708	LOC115703125	LOC115703125	XM_030630624	ethylene-responsive transcription factor ERF003	protein_coding	1.177525934	NA	NA	-0.681300799	NA	NA
1-5277	NC_044370.1	5425500	5427033	+	1000	1533	exon	-exon (LOC115703126, exon 1 of 1)	851	LOC115703126	LOC115703126	XM_030630625	uncharacterized LOC115703126	protein_coding	0.940284163	1	1	-0.111018136	1	1
1-18512	NC_044370.1	99975883	99976508	+	711	625	exon	-exon (LOC115703130, exon 1 of 1)	422	LOC115703130	LOC115703130	XM_030630630	uncharacterized LOC115703130	protein_coding	4.966107659	4.52E-05	0.000767003	6.154604856	5.79E-06	9.48E-05
1-10692	NC_044370.1	5447979	5449568	+	1000	1589	exon	-exon (LOC115703131, exon 2 of 25)	358	LOC115703131	LOC115703131	XM_030630631	#N/A	protein_coding	-1.875029999	0.00064848	0.008089376	0.767632533	1	1
1-14862	NC_044370.1	13914508	13915902	+	1000	1394	exon	-exon (LOC115703138, exon 3 of 8)	647	LOC115703138	LOC115703138	XM_030630639	uncharacterized LOC115703138	protein_coding	0.267207887	1	1	-1.146544087	0.479322492	1
1-13472	NC_044370.1	3307392	3308357	+	1000	965	exon	-exon (LOC115703148, exon 7 of 9)	3968	LOC115703148	LOC115703148	XM_030630648	PI-PLC X domain-containing protein At5g67130	protein_coding	5.557714374	2.46E-25	4.46E-23	1.904422405	0.002273668	0.022876457
1-1392	NC_044370.1	5986034	5988139	+	1000	2105	exon	-exon (LOC115703150, exon 1 of 26)	1010	LOC115703150	LOC115703150	XM_030630653	phosphatidylinositol 4-kinase alpha 1,	protein_coding	0.266448548	1	1	-0.202272754	1	1
1-14895	NC_044370.1	10696564	10697365	+	1000	801	exon	-exon (LOC115703155, exon 1 of 2)	461	LOC115703155	LOC115703155	XM_030630663	high mobility group B protein 6	protein_coding	4.704506382	0.027315421	0.186332269	1.00499295	0.996779375	1
1-14091	NC_044370.1	6145102	6148006	+	1000	2904	exon	-exon (LOC115703158, exon 2 of 2)	1456	LOC115703158	LOC115703158	XM_030630664	UPF0496 protein At4g34320	protein_coding	4.059883847	1.36E-12	7.78E-11	1.660367179	0.028592292	0.205772301
1-4584	NC_044370.1	6168523	6169787	+	1000	1264	exon	-exon (LOC115703159, exon 2 of 23)	584	LOC115703159	LOC115703159	XM_030630665	phospholipase A-2-activating protein,	protein_coding	-0.06151291	1	1	-0.232013965	1	1
1-13272	NC_044370.1	101652211	101653825	+	1000	1614	exon	-exon (LOC115703173, exon 1 of 1)	687	LOC115703173	LOC115703173	XM_030630692	UDP-glycosyltransferase 72B1-like	protein_coding	4.825143184	0.099924848	0.529015521	5.412532902	0.057713105	0.368613131
1-3353	NC_044370.1	6542039	6543525	+	1000	1486	exon	-exon (LOC115703175, exon 2 of 2)	607	LOC115703175	LOC115703175	XM_030630695	mitochondrial import receptor subunit TOM6 homolog,	protein_coding	-0.010332176	1	1	-0.684871789	1	1
1-10334	NC_044370.1	6627248	6629109	+	1000	1861	exon	-exon (LOC115703182, exon 1 of 1)	790	LOC115703182	LOC115703182	XM_030630703	allene oxide synthase 3	protein_coding	6.897895466	8.57E-28	1.94E-25	11.90736678	7.39E-22	6.02E-20
1-7846	NC_044370.1	2883129	2884318	+	1000	1189	exon	-exon (LOC115703183, exon 1 of 1)	494	LOC115703183	LOC115703183	XM_030630705	probable carboxylesterase 7	protein_coding	2.377724619	0.005074592	0.046035338	0.521190075	1	1
1-14987	NC_044370.1	6682387	6685278	+	1000	2891	exon	-exon (LOC115703186, exon 1 of 1)	356	LOC115703186	LOC115703186	XM_030630707	allene oxide synthase 3	protein_coding	8.063822337	3.76E-07	9.82E-06	5.957048808	0.000201119	0.002530418
1-7307	NC_044370.1	6696959	6698201	+	1000	1242	exon	-exon (LOC115703189, exon 2 of 7)	526	LOC115703189	LOC115703189	XM_030630710	proteasome assembly chaperone 2	protein_coding	-0.200472891	1	1	-0.115254771	1	1
1-7070	NC_044370.1	6718663	6720768	+	1000	2105	exon	-exon (LOC115703191, exon 1 of 1)	965	LOC115703191	LOC115703191	XM_030630711	protein JINGUBANG	protein_coding	2.77581334	0.00406599	0.03815203	5.428696149	5.45E-12	1.87E-10
1-1972	NC_044370.1	6813489	6815963	+	1000	2474	exon	-exon (LOC115703193, exon 1 of 8)	1213	LOC115703193	LOC115703193	XM_030630713	extra-large guanine nucleotide-binding protein 1	protein_coding	0.963758808	1	1	1.494372279	0.364177267	1
1-11569	NC_044370.1	6816205	6818681	+	1000	2476	exon	-exon (LOC115703193, exon 8 of 8)	3930	LOC115703193	LOC115703193	XM_030630713	extra-large guanine nucleotide-binding protein 1	protein_coding	0.963758808	1	1	1.494372279	0.364177267	1
1-3319	NC_044370.1	6849434	6851293	+	1000	1859	exon	-exon (LOC115703195, exon 2 of 15)	877	LOC115703195	LOC115703195	XM_030630715	uncharacterized LOC115703195	protein_coding	0.041001754	1	1	-0.110234827	1	1
1-8923	NC_044370.1	6878258	6879540	+	1000	1282	exon	-exon (LOC115703198, exon 1 of 1)	611	LOC115703198	LOC115703198	XM_030630716	pentatricopeptide repeat-containing protein At2g15630, mitochondrial	protein_coding	-0.272371294	1	1	0.090230544	1	1
1-9960	NC_044370.1	13960949	13962881	+	1000	1932	exon	-exon (LOC115703200, exon 2 of 5)	766	LOC115703200	LOC115703200	XM_030630721	uncharacterized LOC115703200	protein_coding	-2.056893225	0.000391323	0.005195028	0.703359509	1	1
1-9641	NC_044370.1	6897128	6898484	+	1000	1356	exon	-exon (LOC115703202, exon 2 of 2)	635	LOC115703202	LOC115703202	XM_030630720	uncharacterized LOC115703202,	protein_coding	-1.295490891	0.133365458	0.66074335	1.256768152	0.19369589	0.994818847
1-1984	NC_044370.1	7000459	7002751	+	1000	2292	exon	-exon (LOC115703209, exon 2 of 15)	1111	LOC115703209	LOC115703209	XM_030630724	uncharacterized LOC115703209	protein_coding	0.520565116	1	1	0.100519705	1	1
1-16357	NC_044370.1	103018761	103020300	+	1000	1539	exon	-exon (LOC115703213, exon 1 of 5)	221	LOC115703213	LOC115703213	XM_030630727	cytokinin dehydrogenase 5	protein_coding	5.228838077	0.028041302	0.190423067	4.854447494	0.045259187	0.303894164
1-18076	NC_044370.1	103017203	103018418	+	1000	1215	exon	-exon (LOC115703213, exon 3 of 5)	1941	LOC115703213	LOC115703213	XM_030630727	cytokinin dehydrogenase 5	protein_coding	5.228838077	0.028041302	0.190423067	4.854447494	0.045259187	0.303894164
1-18035	NC_044370.1	103013738	103014962	+	1000	1224	exon	-exon (LOC115703213, exon 5 of 5)	5401	LOC115703213	LOC115703213	XM_030630727	cytokinin dehydrogenase 5	protein_coding	5.228838077	0.028041302	0.190423067	4.854447494	0.045259187	0.303894164
1-14821	NC_044370.1	103235798	103236823	+	1000	1025	exon	-exon (LOC115703214, exon 1 of 2)	486	LOC115703214	LOC115703214	XM_030630728	S-type anion channel SLAH4	protein_coding	-0.55084306	1	NA	-2.677394301	0.567864483	1
1-13954	NC_044370.1	7049914	7052671	+	1000	2757	exon	-exon (LOC115703216, exon 1 of 1)	1576	LOC115703216	LOC115703216	XM_030630731	pollen-specific leucine-rich repeat extensin-like protein 1	protein_coding	1.484114862	0.549153482	1	1.741612737	0.356910538	1
1-11273	NC_044370.1	4959856	4960813	+	1000	957	exon	-exon (LOC115703218, exon 3 of 16)	453	LOC115703218	LOC115703218	XM_030630733	#N/A	protein_coding	-0.32197426	1	1	-0.329348872	1	1
1-13378	NC_044370.1	7150257	7151641	+	1000	1384	exon	-exon (LOC115703222, exon 1 of 37)	655	LOC115703222	LOC115703222	XM_030630736	kinesin-like protein KIN-12D,	protein_coding	2.440424406	6.64E-05	0.001082153	0.996387615	1	1
1-11836	NC_044370.1	103624639	103625530	+	1000	891	exon	-exon (LOC115703227, exon 1 of 1)	389	LOC115703227	LOC115703227	XM_030630741	auxin-induced protein 6B	protein_coding	1.564870754	0.735699635	1	0.746547695	1	1
1-3358	NC_044370.1	7324092	7326563	+	1000	2471	exon	-exon (LOC115703236, exon 3 of 5)	1129	LOC115703236	LOC115703236	XM_030630752	transcription factor HHO6	protein_coding	-0.828947079	1	1	-0.111871241	1	1
1-14797	NC_044370.1	104064386	104065403	+	1000	1017	exon	-exon (LOC115703237, exon 2 of 2)	3825	LOC115703237	LOC115703237	XM_030630755	uncharacterized LOC115703237,	protein_coding	NA	NA	NA	NA	NA	NA
1-6742	NC_044370.1	7445082	7446879	+	1000	1797	exon	-exon (LOC115703241, exon 2 of 8)	801	LOC115703241	LOC115703241	XM_030630759	armadillo repeat-containing protein 6	protein_coding	0.792104432	1	1	-0.914643568	1	1
1-12882	NC_044370.1	104592568	104593871	+	1000	1303	exon	-exon (LOC115703245, exon 1 of 2)	530	LOC115703245	LOC115703245	XM_030630762	uncharacterized LOC115703245	protein_coding	3.279314877	0.241176153	1	5.748276245	0.019698133	0.149660087
1-499	NC_044370.1	7592453	7595256	+	1000	2803	exon	-exon (LOC115703249, exon 1 of 2)	1316	LOC115703249	LOC115703249	XM_030630767	pentatricopeptide repeat-containing protein At5g39710	protein_coding	0.162144179	1	1	0.146566185	1	1
1-1734	NC_044370.1	7597228	7599392	+	703	2164	exon	-exon (LOC115703250, exon 1 of 2)	1006	LOC115703250	LOC115703250	XM_030630769	protein ANTAGONIST OF LIKE HETEROCHROMATIN PROTEIN 1,	protein_coding	0.118645416	1	1	-0.011920096	1	1
1-12715	NC_044370.1	12717208	12718669	+	1000	1461	exon	-exon (LOC115703311, exon 1 of 2)	618	LOC115703311	LOC115703311	XM_030630775	acetylserotonin O-methyltransferase	protein_coding	1.105761495	0.906665421	1	-0.81480724	1	1
1-10588	NC_044370.1	8652248	8653429	+	1000	1181	exon	-exon (LOC115703342, exon 1 of 1)	509	LOC115703342	LOC115703342	XM_030630777	uncharacterized LOC115703342	protein_coding	1.886603244	0.000170216	0.002511179	0.438195164	1	1
1-13128	NC_044370.1	14162008	14163594	+	1000	1586	exon	-exon (LOC115703420, exon 3 of 28)	737	LOC115703420	LOC115703420	XM_030630779	Fanconi anemia group J protein homolog	protein_coding	4.969689445	1.90E-10	8.16E-09	2.101261405	0.040447112	0.27573109
1-14277	NC_044370.1	14139370	14141689	+	1000	2319	exon	-exon (LOC115703436, exon 1 of 1)	1092	LOC115703436	LOC115703436	XM_030630780	DNA damage-repair/toleration protein DRT100	protein_coding	2.290377453	0.234206815	1	-1.930413862	0.347130532	1
1-8150	NC_044370.1	14173075	14174435	+	1000	1360	exon	-exon (LOC115703484, exon 1 of 1)	587	LOC115703484	LOC115703484	XM_030630783	outer envelope membrane protein 7	protein_coding	0.341875486	1	1	0.229539437	1	1
1-9465	NC_044370.1	2033466	2034453	+	1000	987	exon	-exon (LOC115703500, exon 2 of 4)	440	LOC115703500	LOC115703500	XM_030630787	cytochrome b561 and DOMON domain-containing protein At3g07570	protein_coding	3.40228784	1.50E-07	4.19E-06	0.754337071	1	1
1-17978	NC_044370.1	14243186	14245817	+	638	2631	exon	-exon (LOC115703559, exon 6 of 6)	3142	LOC115703559	LOC115703559	XM_030630791	aluminum-activated malate transporter 13	protein_coding	-3.821867948	0.006457002	0.05611345	-8.5712349	6.62E-14	2.71E-12
1-8417	NC_044371.1	1572823	1573791	+	1000	968	exon	-exon (LOC115703561, exon 2 of 13)	478	LOC115703561	LOC115703561	XM_030630789	#N/A	protein_coding	-1.82278412	0.031127271	0.207908105	0.779392753	1	1
1-10161	NC_044371.1	63509334	63511110	+	1000	1776	exon	-exon (LOC115703562, exon 1 of 2)	899	LOC115703562	LOC115703562	XM_030630790	uncharacterized LOC115703562	protein_coding	3.965837133	2.45E-08	7.76E-07	0.915790577	1	1
1-2468	NC_044371.1	36147886	36150243	+	1000	2357	exon	-exon (LOC115703563, exon 2 of 2)	1164	LOC115703563	LOC115703563	XM_030630792	uncharacterized LOC115703563	protein_coding	0.329698377	1	1	1.124374704	0.655453156	1
1-5296	NC_044371.1	41739382	41742290	+	1000	2908	exon	-exon (LOC115703566, exon 3 of 3)	1338	LOC115703566	LOC115703566	XM_030630793	B3 domain-containing protein Os03g0120900,	protein_coding	0.224937299	1	1	4.849179455	3.65E-28	4.81E-26
1-12061	NC_044371.1	5769910	5770754	+	1000	844	exon	-exon (LOC115703568, exon 1 of 1)	251	LOC115703568	LOC115703568	XM_030630797	multiprotein-bridging factor 1c-like	protein_coding	3.058761091	0.044164366	0.277069043	0.053123567	1	1
1-17169	NC_044370.1	5237377	5238491	+	1000	1114	exon	-exon (LOC115703569, exon 3 of 14)	588	LOC115703569	LOC115703569	XM_030630799	nucleobase-ascorbate transporter 4	protein_coding	3.375301809	0.004774446	0.043850538	4.005382017	0.000387892	0.004628311
1-12049	NC_044371.1	46725743	46726772	+	1000	1029	exon	-exon (LOC115703573, exon 1 of 1)	473	LOC115703573	LOC115703573	XM_030630800	pentatricopeptide repeat-containing protein At2g15690, mitochondrial-like	protein_coding	-1.072119447	0.784265899	1	0.687477519	1	1
1-12260	NC_044371.1	99895305	99896659	+	1000	1354	exon	-exon (LOC115703576, exon 1 of 1)	607	LOC115703576	LOC115703576	XM_030630802	uncharacterized LOC115703576	protein_coding	-0.441250858	1	1	0.05319232	1	1
1-13878	NC_044371.1	24920100	24921377	+	1000	1277	exon	-exon (LOC115703578, exon 2 of 2)	555	LOC115703578	LOC115703578	XM_030630804	uncharacterized LOC115703578	protein_coding	-1.979473429	3.28E-06	7.11E-05	0.56817512	1	1
1-15941	NC_044371.1	84148507	84149736	+	1000	1229	exon	-exon (LOC115703579, exon 1 of 2)	557	LOC115703579	LOC115703579	XM_030630805	uncharacterized LOC115703579,	protein_coding	0.231274105	1	1	-0.218436651	1	1
1-17647	NC_044371.1	94629725	94631646	+	1000	1921	exon	-exon (LOC115703581, exon 1 of 1)	911	LOC115703581	LOC115703581	XM_030630806	polyphenol oxidase I, chloroplastic	protein_coding	8.471884636	7.99E-09	2.74E-07	9.059285599	4.90E-10	1.37E-08
1-18403	NC_044371.1	69886889	69887700	+	559	811	exon	-exon (LOC115703582, exon 4 of 5)	4461	LOC115703582	LOC115703582	XM_030630807	putative anthocyanidin reductase	protein_coding	-1.591922196	0.061316313	0.359793491	1.471455314	0.139478442	0.766253592
1-2664	NC_044371.1	248443	249614	+	1000	1171	exon	-exon (LOC115703583, exon 1 of 1)	603	LOC115703583	LOC115703583	XM_030630808	uncharacterized protein C6G9.01c	protein_coding	-0.220939424	1	1	-0.444691856	1	1
1-11756	NC_044371.1	55796125	55797901	+	1000	1776	exon	-exon (LOC115703585, exon 1 of 1)	775	LOC115703585	LOC115703585	XM_030630812	pathogen-associated molecular patterns-induced protein A70	protein_coding	-1.270170695	0.461954793	1	-0.96229599	1	1
1-14941	NC_044371.1	55820548	55821390	+	1000	842	exon	-exon (LOC115703587, exon 1 of 1)	325	LOC115703587	LOC115703587	XM_030630813	RING-H2 finger protein ATL52-like	protein_coding	-0.956837834	1	1	-0.065437362	1	1
1-11479	NC_044371.1	94029806	94031130	+	1000	1324	exon	-exon (LOC115703588, exon 1 of 3)	482	LOC115703588	LOC115703588	XM_030630814	S-norcoclaurine synthase 1	protein_coding	0.398190185	1	1	-0.481008581	1	1
1-8622	NC_044371.1	85257592	85259897	+	1000	2305	exon	-exon (LOC115703593, exon 2 of 4)	1018	LOC115703593	LOC115703593	XM_030630824	release factor glutamine methyltransferase,	protein_coding	0.323371	1	1	0.977629435	1	1
1-12129	NC_044371.1	96919780	96921195	+	1000	1415	exon	-exon (LOC115703594, exon 1 of 1)	611	LOC115703594	LOC115703594	XM_030630826	protein WHAT'S THIS FACTOR 1 homolog, chloroplastic	protein_coding	0.291365204	1	1	-0.218551478	1	1
1-4030	NC_044371.1	89699469	89701032	+	1000	1563	exon	-exon (LOC115703595, exon 4 of 10)	680	LOC115703595	LOC115703595	XM_030630827	chromatin structure-remodeling complex protein BSH	protein_coding	-0.52383053	1	1	0.020263067	1	1
1-5009	NC_044370.1	14342533	14344072	+	1000	1539	exon	-exon (LOC115703596, exon 2 of 14)	714	LOC115703596	LOC115703596	XM_030630837	mitochondrial Rho GTPase 2,	protein_coding	-0.019508517	1	1	-0.480765644	1	1
1-12331	NC_044371.1	12148871	12150937	+	1000	2066	exon	-exon (LOC115703600, exon 2 of 2)	1084	LOC115703600	LOC115703600	XM_030630830	glycerol-3-phosphate acyltransferase 5	protein_coding	3.477537127	0.001854751	0.019665678	6.08677339	1.92E-07	3.94E-06
1-16039	NC_044371.1	16096345	16097128	+	1000	783	exon	-exon (LOC115703608, exon 3 of 3)	2422	LOC115703608	LOC115703608	XM_030630845	uncharacterized LOC115703608	protein_coding	1.795331218	0.471272745	1	-1.459749424	0.542215582	1
1-15608	NC_044370.1	10569901	10571872	+	1000	1971	exon	-exon (LOC115703610, exon 2 of 2)	902	LOC115703610	LOC115703610	XM_030630849	acyl transferase 4	protein_coding	2.836791668	0.048806895	0.299844981	5.915621168	0.000378497	0.004529967
1-3351	NC_044370.1	14440252	14442201	+	1000	1949	exon	-exon (LOC115703620, exon 2 of 11)	867	LOC115703620	LOC115703620	XM_030630859	probable transmembrane GTPase FZO-like, chloroplastic	protein_coding	-0.875565302	1	1	0.819116244	1	1
1-14003	NC_044371.1	5596066	5597246	+	1000	1180	exon	-exon (LOC115703621, exon 2 of 12)	566	LOC115703621	LOC115703621	XM_030630857	probable sulfate transporter 3.5	protein_coding	8.308752499	1.51E-08	4.95E-07	0.343389498	1	1
1-17420	NC_044371.1	87765563	87766171	+	1000	608	exon	-exon (LOC115703622, exon 1 of 1)	223	LOC115703622	LOC115703622	XM_030630858	VQ motif-containing protein 1	protein_coding	-1.758509395	0.816147072	1	3.986751811	0.387078641	1
1-14299	NC_044371.1	70582832	70584381	+	1000	1549	exon	-exon (LOC115703623, exon 2 of 7)	547	LOC115703623	LOC115703623	XM_030630860	O-acyltransferase WSD1	protein_coding	-1.910434569	0.038930893	0.249789239	-2.454622653	0.00094901	0.010453482
1-14763	NC_044371.1	11634965	11636092	+	1000	1127	exon	-exon (LOC115703626, exon 2 of 7)	573	LOC115703626	LOC115703626	XM_030630864	thylakoid lumenal 15 kDa protein 1, chloroplastic,	protein_coding	-1.004070876	0.985191927	1	1.105865288	0.633180153	1
1-11010	NC_044371.1	91224681	91226514	+	1000	1833	exon	-exon (LOC115703632, exon 1 of 1)	776	LOC115703632	LOC115703632	XM_030630867	nodulation-signaling pathway 1 protein	protein_coding	-1.627577638	0.413878464	1	-3.759283745	0.000118493	0.001543244
1-16062	NC_044371.1	46759182	46761073	+	1000	1891	exon	-exon (LOC115703633, exon 1 of 2)	943	LOC115703633	LOC115703633	XM_030630869	receptor-like protein EIX1,	protein_coding	3.383468965	0.008250923	0.068929814	2.844058289	0.034503094	0.241153301
1-15026	NC_044371.1	58781577	58783363	+	1000	1786	exon	-exon (LOC115703640, exon 1 of 21)	821	LOC115703640	LOC115703640	XM_030630877	uncharacterized LOC115703640	protein_coding	-0.327426111	1	1	-0.201731736	1	1
1-10098	NC_044371.1	199478	202068	+	1000	2590	exon	-exon (LOC115703642, exon 1 of 2)	1231	LOC115703642	LOC115703642	XM_030630880	probable LRR receptor-like serine/threonine-protein kinase IRK	protein_coding	2.367037832	2.57E-07	6.95E-06	1.02979168	0.906250862	1
1-6558	NC_044371.1	24097631	24099633	+	1000	2002	exon	-exon (LOC115703649, exon 2 of 8)	870	LOC115703649	LOC115703649	XM_030630888	protein INVOLVED IN DE NOVO 2	protein_coding	0.316263255	1	1	-0.187210691	1	1
1-12018	NC_044371.1	8432303	8433545	+	1000	1242	exon	-exon (LOC115703653, exon 2 of 3)	590	LOC115703653	LOC115703653	XM_030630893	uncharacterized protein At2g39795, mitochondrial	protein_coding	-0.889497553	1	1	-1.712084873	0.09738794	0.568917057
1-17758	NC_044371.1	2635861	2636389	+	1000	528	exon	-exon (LOC115703663, exon 1 of 5)	320	LOC115703663	LOC115703663	XM_030630903	QWRF motif-containing protein 7-like	protein_coding	NA	NA	NA	NA	NA	NA
1-5264	NC_044371.1	88160652	88161531	+	1000	879	exon	-exon (LOC115703666, exon 1 of 1)	606	LOC115703666	LOC115703666	XM_030630905	endogenous alpha-amylase/subtilisin inhibitor	protein_coding	3.658903463	0.000104544	0.001619379	1.04064996	0.945913194	1
1-15952	NC_044371.1	2965069	2965797	+	1000	728	exon	-exon (LOC115703668, exon 1 of 5)	327	LOC115703668	LOC115703668	XM_030630908	QWRF motif-containing protein 7-like	protein_coding	NA	NA	NA	NA	NA	NA
1-3913	NC_044371.1	635139	638262	+	1000	3123	exon	-exon (LOC115703671, exon 4 of 6)	1404	LOC115703671	LOC115703671	XM_030630911	heat shock 70 kDa protein, mitochondrial	protein_coding	-0.761502095	1	1	-0.830409348	1	1
1-2172	NC_044371.1	100758805	100759803	+	1000	998	exon	-exon (LOC115703673, exon 1 of 2)	375	LOC115703673	LOC115703673	XM_030630912	uncharacterized LOC115703673	protein_coding	-0.136539412	1	1	-0.449873955	1	1
1-9011	NC_044371.1	66156971	66158283	+	1000	1312	exon	-exon (LOC115703675, exon 2 of 3)	585	LOC115703675	LOC115703675	XM_030630914	uncharacterized protein At2g39795, mitochondrial	protein_coding	-0.422773718	1	1	-1.032241805	0.899588813	1
1-13515	NC_044370.1	3991100	3992162	+	1000	1062	exon	-exon (LOC115703681, exon 3 of 3)	924	LOC115703681	LOC115703681	XM_030630920	probable LRR receptor-like serine/threonine-protein kinase At4g36180	protein_coding	0.289168385	1	1	-0.396046871	1	1
1-10844	NC_044370.1	14556783	14559405	+	1000	2622	exon	-exon (LOC115703704, exon 1 of 2)	1197	LOC115703704	LOC115703704	XM_030630942	probable inactive patatin-like protein 9	protein_coding	3.031577251	0.012784225	0.098814295	-0.724084826	1	1
1-18047	NC_044371.1	5390858	5391160	+	1000	302	exon	-exon (LOC115703705, exon 2 of 3)	437	LOC115703705	LOC115703705	XM_030630940	2-alkenal reductase (NADP(+)-dependent)-like	protein_coding	0.875218891	1	1	0.255752136	1	1
1-7828	NC_044370.1	14589325	14590522	+	1000	1197	exon	-exon (LOC115703727, exon 2 of 11)	543	LOC115703727	LOC115703727	XM_030630962	ribosome-recycling factor, chloroplastic	protein_coding	-1.044526853	0.835693681	1	1.074034486	0.731925632	1
1-15546	NC_044371.1	7569103	7569925	+	1000	822	exon	-exon (LOC115703734, exon 1 of 3)	379	LOC115703734	LOC115703734	XM_030630967	GDSL esterase/lipase At2g40250-like	protein_coding	3.939305009	0.330999469	NA	4.526682423	0.243462713	1
1-15355	NC_044371.1	66874261	66875420	+	1000	1159	exon	-exon (LOC115703736, exon 1 of 1)	621	LOC115703736	LOC115703736	XM_030630969	auxin-responsive protein SAUR32	protein_coding	-1.62713623	0.000931168	0.011001741	-0.373786454	1	1
1-15520	NC_044370.1	14621891	14625713	+	1000	3822	exon	-exon (LOC115703738, exon 4 of 15)	1882	LOC115703738	LOC115703738	XM_030630973	(-)-kolavenyl diphosphate synthase TPS28, chloroplastic	protein_coding	-2.26332225	0.16598558	0.783773227	-1.578224595	0.526211913	1
1-5284	NC_044371.1	9446219	9447156	+	1000	937	exon	-exon (LOC115703747, exon 2 of 2)	2125	LOC115703747	LOC115703747	XM_030630981	RING-H2 finger protein ATL66-like	protein_coding	-0.553289526	1	1	-0.368303461	1	1
1-10867	NC_044371.1	85576312	85577874	+	1000	1562	exon	-exon (LOC115703748, exon 3 of 5)	688	LOC115703748	LOC115703748	XM_030630982	uncharacterized LOC115703748	protein_coding	-0.197018488	1	1	-0.672511499	1	1
1-18132	NC_044371.1	10246965	10248969	+	1000	2004	exon	-exon (LOC115703757, exon 1 of 1)	1007	LOC115703757	LOC115703757	XM_030630991	putative UPF0481 protein At3g02645	protein_coding	0.410947537	1	NA	0.998328082	1	NA
1-10162	NC_044371.1	69475756	69476817	+	1000	1061	exon	-exon (LOC115703759, exon 1 of 1)	500	LOC115703759	LOC115703759	XM_030630993	E3 ubiquitin-protein ligase RHA1B	protein_coding	1.442862232	0.714185249	1	-0.852514327	1	1
1-13394	NC_044371.1	36892985	36893791	+	1000	806	exon	-exon (LOC115703762, exon 2 of 5)	390	LOC115703762	LOC115703762	XM_030630996	protein NRT1/ PTR FAMILY 5.4	protein_coding	5.610772723	NA	NA	-2.235379478	NA	NA
1-18181	NC_044371.1	36885687	36886441	+	995	754	exon	-exon (LOC115703762, exon 5 of 5)	7714	LOC115703762	LOC115703762	XM_030630996	protein NRT1/ PTR FAMILY 5.4	protein_coding	5.610772723	NA	NA	-2.235379478	NA	NA
1-11487	NC_044371.1	12039418	12040429	+	1000	1011	exon	-exon (LOC115703769, exon 2 of 2)	426	LOC115703769	LOC115703769	XM_030631002	thaumatin-like protein	protein_coding	1.18347455	0.96386231	NA	0.809083998	1	NA
1-16316	NC_044371.1	12976653	12977279	+	1000	626	exon	-exon (LOC115703786, exon 1 of 3)	266	LOC115703786	LOC115703786	XM_030631017	GDSL esterase/lipase At2g40250-like	protein_coding	0	1	NA	-0.925217262	1	NA
1-4707	NC_044371.1	13222522	13223602	+	1000	1080	exon	-exon (LOC115703787, exon 1 of 5)	486	LOC115703787	LOC115703787	XM_030631018	uncharacterized LOC115703787	protein_coding	-0.582627209	1	1	0.853941103	1	1
1-12162	NC_044371.1	13300499	13302405	+	1000	1906	exon	-exon (LOC115703789, exon 1 of 1)	491	LOC115703789	LOC115703789	XM_030631021	ethylene-responsive transcription factor ABI4	protein_coding	NA	NA	NA	NA	NA	NA
1-9580	NC_044371.1	42010235	42011676	+	1000	1441	exon	-exon (LOC115703790, exon 2 of 3)	738	LOC115703790	LOC115703790	XM_030631023	B3 domain-containing protein Os03g0120900-like,	protein_coding	0.251296913	1	1	3.925411319	0.003768788	0.035163421
1-15100	NC_044371.1	42009208	42009945	+	1000	737	exon	-exon (LOC115703790, exon 3 of 3)	2117	LOC115703790	LOC115703790	XM_030631023	B3 domain-containing protein Os03g0120900-like,	protein_coding	0.251296913	1	1	3.925411319	0.003768788	0.035163421
1-18752	NC_044371.1	79694238	79694874	+	576	636	exon	-exon (LOC115703793, exon 1 of 2)	389	LOC115703793	LOC115703793	XM_030631027	uncharacterized LOC115703793	protein_coding	-0.583927614	1	1	1.597535895	0.567320935	1
1-65	NC_044370.1	14654921	14656697	+	626	1776	exon	-exon (LOC115703796, exon 1 of 2)	815	LOC115703796	LOC115703796	XM_030631032	pre-mRNA-splicing factor 18	protein_coding	-0.57953385	1	1	0.094077888	1	1
1-15024	NC_044371.1	6183017	6183894	+	1000	877	exon	-exon (LOC115703797, exon 1 of 12)	302	LOC115703797	LOC115703797	XM_030631030	probable sulfate transporter 3.5	protein_coding	6.563403097	9.90E-10	3.90E-08	0.326038602	1	1
1-14057	NC_044371.1	14508976	14509841	+	1000	865	exon	-exon (LOC115703802, exon 1 of 2)	857	LOC115703802	LOC115703802	XM_030631034	uncharacterized LOC115703802	protein_coding	2.838763245	0.641794571	NA	3.426123578	0.539348522	NA
1-8419	NC_044371.1	40590352	40590926	+	1000	574	exon	-exon (LOC115703806, exon 1 of 2)	317	LOC115703806	LOC115703806	XR_004009255	uncharacterized LOC115703806	lncRNA	0.185027731	1	1	-0.170863664	1	1
1-17759	NC_044371.1	15942354	15943372	+	1000	1018	exon	-exon (LOC115703822, exon 1 of 1)	312	LOC115703822	LOC115703822	XM_030631052	UDP-glycosyltransferase 76F1-like	protein_coding	-0.987921176	1	1	0.364912176	1	1
1-14705	NC_044371.1	705202	706089	+	1000	887	exon	-exon (LOC115703827, exon 2 of 6)	517	LOC115703827	LOC115703827	XM_030631056	2-hydroxy-6-oxononadienedioate/2-hydroxy-6-oxononatrienedioate hydrolase	protein_coding	-0.733703909	1	1	0.899697796	1	1
1-1385	NC_044371.1	702299	703683	+	1000	1384	exon	-exon (LOC115703831, exon 2 of 6)	616	LOC115703831	LOC115703831	XM_030631062	quinone oxidoreductase-like protein 2 homolog	protein_coding	0.038494856	1	1	-0.211901337	1	1
1-17829	NC_044371.1	666340	668479	+	1000	2139	exon	-exon (LOC115703834, exon 1 of 2)	749	LOC115703834	LOC115703834	XR_004009257	uncharacterized LOC115703834	lncRNA	-0.270037003	1	1	-5.440047175	1.56E-14	6.65E-13
1-13557	NC_044371.1	16331646	16332437	+	1000	791	exon	-exon (LOC115703835, exon 1 of 1)	220	LOC115703835	LOC115703835	XM_030631066	RING-H2 finger protein ATL52-like	protein_coding	2.578427522	0.690320483	NA	3.165790023	0.584592474	NA
1-17636	NC_044370.1	5511628	5513125	+	1000	1497	exon	-exon (LOC115703836, exon 3 of 14)	671	LOC115703836	LOC115703836	XM_030631070	nucleobase-ascorbate transporter 4	protein_coding	2.408786576	0.2561882	1	4.899434805	0.011997392	0.097293451
1-13006	NC_044371.1	85063482	85064218	+	1000	736	exon	-exon (LOC115703842, exon 1 of 7)	248	LOC115703842	LOC115703842	XM_030631073	protein DETOXIFICATION 19	protein_coding	-1.769453972	0.022493856	0.158272108	-0.025819171	1	1
1-7056	NC_044370.1	14745882	14747764	+	1000	1882	exon	-exon (LOC115703852, exon 2 of 9)	985	LOC115703852	LOC115703852	XM_030631117	uncharacterized LOC115703852,	protein_coding	0.388249726	1	1	-0.181232148	1	1
1-15640	NC_044371.1	19318489	19318850	+	1000	361	exon	-exon (LOC115703861, exon 2 of 8)	2098	LOC115703861	LOC115703861	XM_030631093	ankyrin repeat-containing protein ITN1-like	protein_coding	-1.181996755	0.834434332	1	-0.776687453	1	1
1-9159	NC_044371.1	2508611	2509580	+	1000	969	exon	-exon (LOC115703872, exon 1 of 1)	573	LOC115703872	LOC115703872	XM_030631107	carboxylesterase 1	protein_coding	-2.614226263	2.03E-09	7.68E-08	-0.619321562	1	1
1-11639	NC_044370.1	14797064	14799515	+	1000	2451	exon	-exon (LOC115703902, exon 2 of 3)	918	LOC115703902	LOC115703902	XM_030631144	FCS-Like Zinc finger 8,	protein_coding	1.027830679	0.919432605	1	-0.415274368	1	1
1-10139	NC_044371.1	67106799	67108740	+	1000	1941	exon	-exon (LOC115703914, exon 1 of 1)	541	LOC115703914	LOC115703914	XM_030631149	auxin-responsive protein SAUR76	protein_coding	-0.056350592	1	1	-0.564130996	1	1
1-744	NC_044370.1	7705566	7708061	+	1000	2495	exon	-exon (LOC115703926, exon 1 of 1)	1178	LOC115703926	LOC115703926	XM_030631356	crocetin glucosyltransferase 3	protein_coding	0.329534665	1	1	1.004058367	0.983692633	1
1-2888	NC_044370.1	8708356	8711074	+	1000	2718	exon	-exon (LOC115703927, exon 1 of 1)	1330	LOC115703927	LOC115703927	XM_030631180	probable galacturonosyltransferase-like 7	protein_coding	0.719169156	1	1	0.730187256	1	1
1-3397	NC_044371.1	81866039	81867135	+	1000	1096	exon	-exon (LOC115703930, exon 2 of 6)	251	LOC115703930	LOC115703930	XM_030631163	uncharacterized protein SYNPCC7002_A1590,	protein_coding	-1.436026281	0.002440763	0.02475224	0.902209241	1	1
1-13707	NC_044371.1	25975268	25976307	+	1000	1039	exon	-exon (LOC115703935, exon 2 of 2)	583	LOC115703935	LOC115703935	XM_030631166	uncharacterized LOC115703935	protein_coding	0.952959204	1	1	0.973488978	1	1
1-2641	NC_044371.1	26019859	26021469	+	1000	1610	exon	-exon (LOC115703939, exon 1 of 1)	571	LOC115703939	LOC115703939	XM_030631168	uncharacterized LOC115703939	protein_coding	1.074817	0.866699448	1	1.289689515	0.515024198	1
1-16181	NC_044370.1	4190387	4191573	+	1000	1186	exon	-exon (LOC115703961, exon 1 of 5)	614	LOC115703961	LOC115703961	XM_030631187	transcription factor bHLH113-like	protein_coding	2.329756321	0.390701111	1	-1.512314778	0.625690434	1
1-18051	NC_044371.1	27863396	27864083	+	1000	687	exon	-exon (LOC115703963, exon 1 of 3)	312	LOC115703963	LOC115703963	XM_030631188	probable glucan endo-1,3-beta-glucosidase BG4	protein_coding	NA	NA	NA	NA	NA	NA
1-15547	NC_044371.1	27864694	27865388	+	1000	694	exon	-exon (LOC115703963, exon 2 of 3)	1614	LOC115703963	LOC115703963	XM_030631188	probable glucan endo-1,3-beta-glucosidase BG4	protein_coding	NA	NA	NA	NA	NA	NA
1-18432	NC_044371.1	27889525	27890735	+	1000	1210	exon	-exon (LOC115703964, exon 4 of 5)	1309	LOC115703964	LOC115703964	XM_030631189	12-oxophytodienoate reductase 3-like	protein_coding	-1.13720601	0.713028693	1	-0.602437003	1	1
1-17477	NC_044371.1	33246643	33247574	+	632	931	exon	-exon (LOC115703991, exon 4 of 4)	1713	LOC115703991	LOC115703991	XM_030631216	aldehyde oxidase GLOX1-like	protein_coding	3.528143259	0.477199664	NA	3.153738986	0.544810654	1
1-16479	NC_044371.1	10194706	10196344	+	1000	1638	exon	-exon (LOC115704004, exon 1 of 1)	889	LOC115704004	LOC115704004	XM_030631227	putative UPF0481 protein At3g02645	protein_coding	0	1	NA	-1.879595417	0.827385018	NA
1-14553	NC_044370.1	15050694	15051610	+	1000	916	exon	-exon (LOC115704005, exon 1 of 2)	842	LOC115704005	LOC115704005	XM_030631230	CST complex subunit STN1	protein_coding	0.082481055	1	1	-0.311329142	1	1
1-9181	NC_044371.1	15284419	15286553	+	1000	2134	exon	-exon (LOC115704008, exon 3 of 8)	1002	LOC115704008	LOC115704008	XM_030631231	high mobility group B protein 7	protein_coding	2.060130851	0.005823935	0.051544122	0.247355551	1	1
1-11087	NC_044371.1	37468449	37469479	+	1000	1030	exon	-exon (LOC115704015, exon 1 of 1)	242	LOC115704015	LOC115704015	XM_030631236	copper transporter 5	protein_coding	2.07561738	0.245063958	1	1.464413121	0.568141812	1
1-10450	NC_044371.1	19136191	19137584	+	1000	1393	exon	-exon (LOC115704021, exon 1 of 2)	593	LOC115704021	LOC115704021	XM_030631244	protein ALP1-like	protein_coding	-0.216488089	1	1	0.325566145	1	1
1-18809	NC_044371.1	38781022	38781859	+	610	837	exon	-exon (LOC115704031, exon 2 of 2)	385	LOC115704031	LOC115704031	XM_030631253	S-norcoclaurine synthase 2-like	protein_coding	1.340131204	0.931779594	NA	2.889276686	0.634422658	NA
1-15730	NC_044371.1	38936260	38936776	+	1000	516	exon	-exon (LOC115704033, exon 1 of 2)	227	LOC115704033	LOC115704033	XM_030631256	#N/A	protein_coding	-0.562396448	1	1	-0.792950977	1	1
1-12200	NC_044371.1	2896688	2897867	+	1000	1179	exon	-exon (LOC115704034, exon 1 of 2)	501	LOC115704034	LOC115704034	XM_030631257	F-box protein At5g07670	protein_coding	1.863908117	0.498373722	1	0.493324151	1	1
1-16058	NC_044371.1	39900498	39902035	+	1000	1537	exon	-exon (LOC115704037, exon 1 of 1)	756	LOC115704037	LOC115704037	XM_030631260	organic cation/carnitine transporter 3-like	protein_coding	3.963683666	0.315012412	1	4.551062792	0.228625282	1
1-6224	NC_044370.1	15122073	15123296	+	1000	1223	exon	-exon (LOC115704038, exon 2 of 2)	510	LOC115704038	LOC115704038	XM_030631262	protein ANTAGONIST OF LIKE HETEROCHROMATIN PROTEIN 1	protein_coding	-0.457539002	1	1	-0.116714985	1	1
1-14598	NC_044370.1	8717172	8719859	+	1000	2687	exon	-exon (LOC115704043, exon 2 of 3)	1294	LOC115704043	LOC115704043	XM_030631283	cellulose synthase-like protein D5	protein_coding	4.946277759	9.14E-05	0.001433555	0.923033261	1	1
1-13671	NC_044370.1	15139197	15140323	+	1000	1126	exon	-exon (LOC115704044, exon 1 of 12)	508	LOC115704044	LOC115704044	XM_030631268	sulfate transporter 3.1	protein_coding	0.355279793	1	1	3.640079353	0.000738103	0.008293107
1-10884	NC_044371.1	41638110	41639552	+	1000	1442	exon	-exon (LOC115704045, exon 2 of 5)	645	LOC115704045	LOC115704045	XM_030631266	NAC domain-containing protein 96	protein_coding	0.294366916	1	1	-0.307981557	1	1
1-4365	NC_044370.1	14850813	14852029	+	1000	1216	exon	-exon (LOC115704049, exon 1 of 1)	120	LOC115704049	LOC115704049	XM_030631271	LOB domain-containing protein 40-like	protein_coding	4.699694029	0.010368969	0.083122065	-0.045823678	1	1
1-12515	NC_044370.1	4280566	4281075	+	1000	509	exon	-exon (LOC115704053, exon 1 of 17)	171	LOC115704053	LOC115704053	XM_030631277	DNA repair protein REV1-like	protein_coding	-0.266632058	1	1	-0.58203471	1	1
1-16368	NC_044371.1	42158948	42159591	+	1000	643	exon	-exon (LOC115704055, exon 1 of 1)	380	LOC115704055	LOC115704055	XM_030631276	zinc finger CCCH domain-containing protein 12-like	protein_coding	-1.512629836	0.90002605	NA	0	1	NA
1-16545	NC_044371.1	43170410	43171607	+	1000	1197	exon	-exon (LOC115704064, exon 2 of 2)	813	LOC115704064	LOC115704064	XM_030631286	uncharacterized LOC115704064	protein_coding	6.001752278	0.00293395	0.028804552	6.589151206	0.000887621	0.009843521
1-11814	NC_044371.1	44295813	44298232	+	1000	2419	exon	-exon (LOC115704070, exon 1 of 1)	1002	LOC115704070	LOC115704070	XM_030631292	serine/arginine repetitive matrix protein 1	protein_coding	0.944373913	1	1	0.439217644	1	1
1-2164	NC_044370.1	15217997	15219421	+	1000	1424	exon	-exon (LOC115704089, exon 2 of 4)	650	LOC115704089	LOC115704089	XM_030631311	protein LIFEGUARD 2	protein_coding	0.311565858	1	1	1.361878919	0.029335728	0.209662917
1-14005	NC_044371.1	46510226	46513117	+	1000	2891	exon	-exon (LOC115704090, exon 1 of 3)	1559	LOC115704090	LOC115704090	XM_030631309	receptor-like protein kinase 5	protein_coding	0.674264014	1	1	-0.768861941	1	1
1-10140	NC_044371.1	81517463	81519603	+	1000	2140	exon	-exon (LOC115704094, exon 1 of 1)	1138	LOC115704094	LOC115704094	XM_030631314	protein NUCLEAR FUSION DEFECTIVE 4	protein_coding	-0.252149256	1	1	1.486828351	0.145986317	0.795331834
1-12242	NC_044371.1	66986486	66988402	+	1000	1916	exon	-exon (LOC115704095, exon 2 of 4)	615	LOC115704095	LOC115704095	XM_030631315	uncharacterized protein C594.04c	protein_coding	1.515045792	0.407581875	1	-0.757386306	1	1
1-13569	NC_044370.1	14415574	14417087	+	1000	1513	exon	-exon (LOC115704097, exon 1 of 1)	603	LOC115704097	LOC115704097	XM_030631318	protein FANTASTIC FOUR 2	protein_coding	0.196362191	1	1	1.925945806	0.196551052	1
1-11388	NC_044371.1	46876857	46877742	+	1000	885	exon	-exon (LOC115704098, exon 1 of 1)	291	LOC115704098	LOC115704098	XM_030631317	stress-response A/B barrel domain-containing protein UP3	protein_coding	-0.427797959	1	1	-1.234154429	0.552085731	1
1-11967	NC_044370.1	4525311	4526582	+	1000	1271	exon	-exon (LOC115704101, exon 1 of 2)	582	LOC115704101	LOC115704101	XM_030631322	probable polyamine transporter At3g19553	protein_coding	-1.327394871	0.084281402	0.463308446	0.822454007	1	1
1-8131	NC_044371.1	84085894	84087816	+	1000	1922	exon	-exon (LOC115704102, exon 1 of 1)	459	LOC115704102	LOC115704102	XM_030631321	uncharacterized LOC115704102	protein_coding	1.589519655	0.253533392	1	-2.897284828	2.13E-06	3.74E-05
1-10106	NC_044371.1	41497586	41498589	+	1000	1003	exon	-exon (LOC115704104, exon 1 of 1)	337	LOC115704104	LOC115704104	XM_030631324	E3 ubiquitin-protein ligase RHA1B-like	protein_coding	2.314275807	0.510059724	1	-1.218895939	0.896134287	1
1-7937	NC_044371.1	83769953	83771290	+	1000	1337	exon	-exon (LOC115704106, exon 1 of 1)	625	LOC115704106	LOC115704106	XM_030631326	pentatricopeptide repeat-containing protein At5g55740, chloroplastic	protein_coding	-0.106404209	1	1	0.90773483	1	1
1-12795	NC_044371.1	5212832	5213535	+	1000	703	exon	-exon (LOC115704108, exon 1 of 2)	282	LOC115704108	LOC115704108	XM_030631328	strigolactone esterase D14	protein_coding	-0.225359531	1	1	5.720061386	2.23E-05	0.000331184
1-18430	NC_044371.1	5210061	5210670	+	913	609	exon	-exon (LOC115704108, exon 2 of 2)	3100	LOC115704108	LOC115704108	XM_030631328	strigolactone esterase D14	protein_coding	-0.225359531	1	1	5.720061386	2.23E-05	0.000331184
1-17096	NC_044371.1	49306975	49307681	+	1000	706	exon	-exon (LOC115704111, exon 2 of 6)	1507	LOC115704111	LOC115704111	XM_030631330	probable flavin-containing monooxygenase 1	protein_coding	-0.494950014	1	1	-0.132243488	1	1
1-13278	NC_044371.1	49310124	49311366	+	1000	1242	exon	-exon (LOC115704111, exon 5 of 6)	4924	LOC115704111	LOC115704111	XM_030631330	probable flavin-containing monooxygenase 1	protein_coding	-0.494950014	1	1	-0.132243488	1	1
1-8144	NC_044371.1	50377508	50379544	+	1000	2036	exon	-exon (LOC115704125, exon 1 of 1)	798	LOC115704125	LOC115704125	XM_030631345	WAS/WASL-interacting protein family member 3	protein_coding	4.189557096	1.75E-13	1.10E-11	3.147636533	9.14E-12	3.04E-10
1-17610	NC_044371.1	94417214	94418339	+	629	1125	exon	-exon (LOC115704132, exon 2 of 13)	817	LOC115704132	LOC115704132	XM_030631352	LRR receptor-like serine/threonine-protein kinase IOS1	protein_coding	0.528323808	1	1	0.433256087	1	1
1-12986	NC_044371.1	4962436	4962964	+	1000	528	exon	-exon (LOC115704140, exon 1 of 2)	276	LOC115704140	LOC115704140	XM_030631359	strigolactone esterase D14-like	protein_coding	0.197155563	1	1	5.821217727	2.03E-05	0.000302974
1-7094	NC_044370.1	15464245	15465270	+	1000	1025	exon	-exon (LOC115704142, exon 2 of 10)	499	LOC115704142	LOC115704142	XM_030631361	LL-diaminopimelate aminotransferase, chloroplastic	protein_coding	-0.40630408	1	1	-0.410053744	1	1
1-17353	NC_044371.1	57278492	57279205	+	1000	713	exon	-exon (LOC115704156, exon 1 of 7)	380	LOC115704156	LOC115704156	XM_030631372	uncharacterized protein At1g24485-like	protein_coding	NA	NA	NA	NA	NA	NA
1-16301	NC_044371.1	57296502	57297637	+	1000	1135	exon	-exon (LOC115704157, exon 1 of 2)	458	LOC115704157	LOC115704157	XM_030631373	uncharacterized protein At1g24485-like	protein_coding	NA	NA	NA	NA	NA	NA
1-16784	NC_044370.1	8781057	8782289	+	959	1232	exon	-exon (LOC115704163, exon 3 of 3)	3626	LOC115704163	LOC115704163	XM_030631399	putative uncharacterized protein DDB_G0281733	protein_coding	7.081334701	4.99E-18	5.32E-16	2.747095803	0.00468865	0.042790467
1-14673	NC_044370.1	15485327	15487394	+	1000	2067	exon	-exon (LOC115704166, exon 3 of 8)	983	LOC115704166	LOC115704166	XM_030631383	squalene monooxygenase SE2	protein_coding	4.033466342	3.07E-12	1.67E-10	1.463245315	0.263727306	1
1-5753	NC_044371.1	58728188	58730061	+	1000	1873	exon	-exon (LOC115704168, exon 1 of 2)	868	LOC115704168	LOC115704168	XM_030631382	conserved oligomeric Golgi complex subunit 4-like	protein_coding	0.261188305	1	1	-0.283635216	1	1
1-11863	NC_044370.1	15507778	15509690	+	1000	1912	exon	-exon (LOC115704187, exon 2 of 11)	343	LOC115704187	LOC115704187	XM_030631405	proline iminopeptidase,	protein_coding	-0.603497616	1	1	0.001205422	1	1
1-7854	NC_044370.1	15515632	15516878	+	1000	1246	exon	-exon (LOC115704195, exon 2 of 11)	508	LOC115704195	LOC115704195	XM_030631418	proline iminopeptidase,	protein_coding	-0.748700637	1	1	-0.287907375	1	1
1-9998	NC_044371.1	93865610	93866606	+	1000	996	exon	-exon (LOC115704199, exon 1 of 1)	531	LOC115704199	LOC115704199	XM_030631415	ethylene-responsive transcription factor TINY	protein_coding	2.658967189	0.001465968	0.016038878	-0.750906948	1	1
1-17810	NC_044371.1	62886493	62887019	+	1000	526	exon	-exon (LOC115704202, exon 1 of 3)	249	LOC115704202	LOC115704202	XM_030631419	putative disease resistance RPP13-like protein 1	protein_coding	0.128568145	1	1	0.546400923	1	1
1-17900	NC_044371.1	16069540	16070147	+	1000	607	exon	-exon (LOC115704205, exon 1 of 2)	344	LOC115704205	LOC115704205	XM_030631422	7-deoxyloganetic acid glucosyltransferase	protein_coding	-1.627383375	0.038007188	0.245007436	-5.580599377	3.18E-62	2.23E-59
1-12559	NC_044371.1	16064699	16065726	+	1000	1027	exon	-exon (LOC115704205, exon 2 of 2)	2983	LOC115703823	LOC115703823	XM_030631053	uncharacterized LOC115703823	protein_coding	NA	NA	NA	NA	NA	NA
1-8800	NC_044371.1	62989150	62989780	+	1000	630	exon	-exon (LOC115704206, exon 2 of 2)	9126	LOC115704206	LOC115704206	XM_030631423	putative disease resistance RPP13-like protein 1	protein_coding	5.066236407	0.030759136	0.20587844	2.31701248	0.407787291	1
1-2100	NC_044370.1	15518821	15521773	+	1000	2952	exon	-exon (LOC115704207, exon 1 of 2)	1411	LOC115704207	LOC115704207	XM_030631426	receptor-like protein kinase 7	protein_coding	0.7318505	1	1	-0.954851771	1	1
1-2136	NC_044370.1	8789358	8791084	+	1000	1726	exon	-exon (LOC115704221, exon 3 of 10)	739	LOC115704221	LOC115704221	XM_030631456	dnaJ protein ERDJ3B	protein_coding	-0.198512213	1	1	-0.612167558	1	1
1-11307	NC_044371.1	39032034	39034422	+	1000	2388	exon	-exon (LOC115704231, exon 1 of 1)	553	LOC115704231	LOC115704231	XM_030631447	protein DETOXIFICATION 51	protein_coding	0.096176802	1	1	-0.254961137	1	1
1-14345	NC_044371.1	41558153	41559268	+	1000	1115	exon	-exon (LOC115704238, exon 2 of 4)	496	LOC115704238	LOC115704238	XM_030631453	uncharacterized protein C594.04c-like	protein_coding	0.87004105	1	1	-0.529619231	1	1
1-5772	NC_044370.1	15574495	15575785	+	1000	1290	exon	-exon (LOC115704241, exon 2 of 5)	602	LOC115704241	LOC115704241	XM_030631458	L-galactose dehydrogenase	protein_coding	-0.160047579	1	1	-0.261070412	1	1
1-16943	NC_044371.1	90139207	90140525	+	1000	1318	exon	-exon (LOC115704247, exon 2 of 2)	669	LOC115704247	LOC115704247	XM_030631463	uncharacterized LOC115704247,	protein_coding	-0.392092272	1	1	-0.458647501	1	1
1-13264	NC_044371.1	65782745	65783418	+	1000	673	exon	-exon (LOC115704248, exon 1 of 5)	187	LOC115704248	LOC115704248	XM_030631464	protein MID1-COMPLEMENTING ACTIVITY 1-like	protein_coding	0.871183481	1	1	-0.686944307	1	1
1-3622	NC_044370.1	15641933	15643920	+	1000	1987	exon	-exon (LOC115704249, exon 2 of 19)	886	LOC115704249	LOC115704249	XM_030631465	pentatricopeptide repeat-containing protein MRL1, chloroplastic	protein_coding	-1.607562316	0.001248208	0.013999014	0.789829387	1	1
1-17644	NC_044371.1	66022383	66023847	+	1000	1464	exon	-exon (LOC115704251, exon 3 of 6)	769	LOC115704251	LOC115704251	XM_030631467	MATH domain and coiled-coil domain-containing protein At2g05410-like	protein_coding	2.235159363	0.756083543	NA	2.822524721	0.646700373	NA
1-14232	NC_044371.1	66201407	66202582	+	1000	1175	exon	-exon (LOC115704254, exon 2 of 3)	390	LOC115704254	LOC115704254	XM_030631470	blue copper protein-like	protein_coding	NA	NA	NA	NA	NA	NA
1-11219	NC_044370.1	15675295	15676441	+	1000	1146	exon	-exon (LOC115704260, exon 1 of 5)	563	LOC115704260	LOC115704260	XM_030631477	uncharacterized LOC115704260	protein_coding	-0.153673429	1	1	0.871151512	1	1
1-18186	NC_044371.1	66969192	66969816	+	1000	624	exon	-exon (LOC115704264, exon 2 of 4)	1117	LOC115704264	LOC115704264	XM_030631479	uncharacterized LOC115704264	protein_coding	-1.132526349	0.835269082	1	-3.812935446	3.53E-06	5.98E-05
1-16042	NC_044371.1	100951440	100952502	+	1000	1062	exon	-exon (LOC115704265, exon 1 of 2)	489	LOC115704265	LOC115704265	XM_030631480	UDP-glycosyltransferase 74F2	protein_coding	-1.131097797	0.781696027	1	-6.531746772	1.16E-38	2.67E-36
1-16798	NC_044370.1	12916003	12918638	+	1000	2635	exon	-exon (LOC115704267, exon 5 of 7)	1063	LOC115704267	LOC115704267	XM_030631484	cytokinin riboside 5'-monophosphate phosphoribohydrolase LOG5	protein_coding	-2.637512616	0.001113198	0.012760291	1.918295867	0.150378577	0.812946673
1-4994	NC_044371.1	4909794	4910911	+	1000	1117	exon	-exon (LOC115704268, exon 2 of 9)	528	LOC115704268	LOC115704268	XM_030631482	nudix hydrolase 20, chloroplastic-like	protein_coding	-0.238750996	1	1	1.388153048	0.097359389	0.568917057
1-6768	NC_044370.1	15209899	15211714	+	1000	1815	exon	-exon (LOC115704285, exon 2 of 2)	887	LOC115704285	LOC115704285	XM_030631500	uncharacterized LOC115704285	protein_coding	1.196058635	0.745289971	1	-0.528920105	1	1
1-15194	NC_044371.1	69787875	69789192	+	1000	1317	exon	-exon (LOC115704298, exon 9 of 16)	5030	LOC115704298	LOC115704298	XM_030631511	uncharacterized LOC115704298	protein_coding	-0.719146185	1	1	0.575985904	1	1
1-18436	NC_044371.1	70126413	70127417	+	599	1004	exon	-exon (LOC115704303, exon 9 of 16)	4837	LOC115704303	LOC115704303	XM_030631515	uncharacterized LOC115704303	protein_coding	-0.784245348	1	1	0.160818631	1	1
1-14674	NC_044371.1	70339450	70340362	+	1000	912	exon	-exon (LOC115704307, exon 1 of 1)	206	LOC115704307	LOC115704307	XM_030631520	uncharacterized LOC115704307	protein_coding	2.309941585	0.435943539	1	-2.174730015	0.337125679	1
1-13396	NC_044371.1	71065266	71066696	+	1000	1430	exon	-exon (LOC115704308, exon 1 of 1)	734	LOC115704308	LOC115704308	XM_030631522	uncharacterized LOC115704308	protein_coding	-0.941231287	1	1	-0.117018636	1	1
1-8735	NC_044370.1	15768903	15770362	+	1000	1459	exon	-exon (LOC115704317, exon 2 of 2)	2256	LOC115704317	LOC115704317	XM_030631533	type III polyketide synthase B	protein_coding	1.529193249	0.621043757	1	0.680928423	1	1
1-11331	NC_044371.1	71011461	71013160	+	1000	1699	exon	-exon (LOC115704319, exon 2 of 9)	767	LOC115704319	LOC115704319	XM_030631532	uncharacterized LOC115704319	protein_coding	-0.301812313	1	1	-0.331623964	1	1
1-14864	NC_044371.1	71041370	71042425	+	1000	1055	exon	-exon (LOC115704320, exon 1 of 2)	354	LOC115704320	LOC115704320	XM_030631534	sulfite exporter TauE/SafE family protein 3-like	protein_coding	NA	NA	NA	NA	NA	NA
1-8454	NC_044371.1	6547120	6548562	+	1000	1442	exon	-exon (LOC115704335, exon 1 of 5)	728	LOC115704335	LOC115704335	XM_030631545	indole-3-pyruvate monooxygenase YUCCA2	protein_coding	-2.396303304	2.42E-06	5.37E-05	7.994496621	8.27E-09	1.99E-07
1-7978	NC_044370.1	15821948	15823933	+	1000	1985	exon	-exon (LOC115704344, exon 2 of 5)	908	LOC115704344	LOC115704344	XM_030631556	probable alkaline/neutral invertase B	protein_coding	0.576281295	1	1	-1.49E-05	1	1
1-3077	NC_044370.1	8832099	8834221	+	1000	2122	exon	-exon (LOC115704346, exon 1 of 5)	972	LOC115704346	LOC115704346	XM_030631576	phospholipase A1 PLIP2, chloroplastic	protein_coding	2.972129161	5.87E-09	2.06E-07	2.189140072	0.000355647	0.004290487
1-15934	NC_044371.1	75261719	75262071	+	1000	352	exon	-exon (LOC115704361, exon 4 of 4)	1743	LOC115704361	LOC115704361	XM_030631570	protein Brevis radix-like 4	protein_coding	0.410947537	1	NA	-0.967207108	1	NA
1-9391	NC_044371.1	60640191	60641173	+	1000	982	exon	-exon (LOC115704365, exon 2 of 5)	419	LOC115704365	LOC115704365	XM_030631574	probable inactive serine/threonine-protein kinase bub1	protein_coding	3.228080096	0.271987909	1	-1.298906948	0.859132215	1
1-14335	NC_044371.1	75516210	75517288	+	1000	1078	exon	-exon (LOC115704371, exon 1 of 1)	428	LOC115704371	LOC115704371	XM_030631581	putative RING-H2 finger protein ATL50	protein_coding	NA	NA	NA	NA	NA	NA
1-14675	NC_044371.1	79951793	79952584	+	1000	791	exon	-exon (LOC115704395, exon 1 of 1)	379	LOC115704395	LOC115704395	XM_030631605	protein MIZU-KUSSEI 1-like	protein_coding	2.277212463	0.747934779	NA	2.864577471	0.638954985	NA
1-17230	NC_044370.1	15945114	15946256	+	1000	1142	exon	-exon (LOC115704407, exon 2 of 2)	935	LOC115704407	LOC115704407	XM_030631618	proline-rich protein 4	protein_coding	6.739582448	3.17E-15	2.43E-13	5.197343877	1.33E-12	4.86E-11
1-14217	NC_044371.1	82919031	82920321	+	1000	1290	exon	-exon (LOC115704423, exon 2 of 9)	512	LOC115704423	LOC115704423	XM_030631628	organelle RRM domain-containing protein 1, chloroplastic	protein_coding	-1.637399216	0.000900153	0.01066152	-0.810393197	1	1
1-15296	NC_044371.1	82245429	82247194	+	1000	1765	exon	-exon (LOC115704428, exon 1 of 1)	713	LOC115704428	LOC115704428	XM_030631633	stemmadenine O-acetyltransferase	protein_coding	6.074267273	2.04E-55	2.06E-52	12.27563389	2.59E-21	1.99E-19
1-14865	NC_044371.1	82365626	82367025	+	1000	1399	exon	-exon (LOC115704430, exon 1 of 1)	764	LOC115704430	LOC115704430	XM_030631636	metalloendoproteinase 5-MMP-like	protein_coding	-6.225506961	NA	NA	1.145302048	NA	NA
1-16945	NC_044371.1	82725088	82726068	+	1000	980	exon	-exon (LOC115704440, exon 1 of 1)	267	LOC115704440	LOC115704440	XM_030631649	uncharacterized LOC115704440	protein_coding	0.410947537	1	NA	0.998328082	1	NA
1-12979	NC_044370.1	9791327	9792185	+	1000	858	exon	-exon (LOC115704443, exon 1 of 3)	384	LOC115704443	LOC115704443	XM_030631654	gibberellin 2-beta-dioxygenase 2	protein_coding	5.548949868	0.000114747	0.001760394	3.397685664	0.000790705	0.008853735
1-15981	NC_044371.1	98537717	98539048	+	1000	1331	exon	-exon (LOC115704445, exon 2 of 2)	679	LOC115704445	LOC115704445	XM_030631653	pentatricopeptide repeat-containing protein At4g21170	protein_coding	-0.254762977	1	1	-0.956175712	1	1
1-886	NC_044370.1	16011486	16013827	+	1000	2341	exon	-exon (LOC115704449, exon 1 of 2)	1067	LOC115704449	LOC115704449	XM_030631660	eukaryotic translation initiation factor 4B3	protein_coding	-0.92526493	1	1	-0.429362489	1	1
1-11223	NC_044371.1	70733783	70734982	+	1000	1199	exon	-exon (LOC115704450, exon 1 of 2)	580	LOC115704450	LOC115704450	XR_004009280	uncharacterized LOC115704450	lncRNA	0.343878506	1	1	-0.008769253	1	1
1-13113	NC_044371.1	83955745	83956780	+	1000	1035	exon	-exon (LOC115704454, exon 1 of 2)	439	LOC115704454	LOC115704454	XM_030631662	gibberellin 3-beta-dioxygenase 3-like	protein_coding	0.410947537	1	NA	0.998328082	1	NA
1-16043	NC_044371.1	84796028	84797004	+	1000	976	exon	-exon (LOC115704465, exon 1 of 2)	475	LOC115704465	LOC115704465	XM_030631672	disease resistance protein RPP5-like	protein_coding	0.410947537	1	NA	0.998328082	1	NA
1-13760	NC_044370.1	7997725	7998699	+	1000	974	exon	-exon (LOC115704466, exon 1 of 1)	306	LOC115704466	LOC115704466	XM_030631674	pathogenesis-related protein 1	protein_coding	3.63860556	0.017882654	0.131055377	-1.045919318	0.965845747	1
1-13323	NC_044371.1	86291120	86292652	+	1000	1532	exon	-exon (LOC115704479, exon 2 of 8)	3572	LOC115704479	LOC115704479	XM_030631684	protein DETOXIFICATION 34	protein_coding	1.669637867	0.550255527	1	1.417666007	0.693837409	1
1-12292	NC_044371.1	77511018	77512810	+	1000	1792	exon	-exon (LOC115704480, exon 3 of 3)	825	LOC115704480	LOC115704480	XM_030631685	transcription factor MYB36	protein_coding	5.451589474	2.99E-07	7.97E-06	5.748185852	4.76E-09	1.17E-07
1-11791	NC_044371.1	93935999	93939397	+	1000	3398	exon	-exon (LOC115704484, exon 2 of 2)	1542	LOC115704484	LOC115704484	XM_030631688	GATA transcription factor 9	protein_coding	4.959809684	0.016538397	0.122653399	3.677208509	0.082059171	0.493309495
1-13496	NC_044371.1	86898729	86900079	+	1000	1350	exon	-exon (LOC115704489, exon 5 of 15)	3430	LOC115704489	LOC115704489	XM_030631692	uncharacterized LOC115704489	protein_coding	0.526825869	1	1	-1.592530054	0.079066287	0.478446692
1-16682	NC_044371.1	86913779	86914659	+	1000	880	exon	-exon (LOC115704491, exon 7 of 10)	-2009	LOC115706550	LOC115706550	XM_030634237	(+)-neomenthol dehydrogenase-like,	protein_coding	-1.51364069	0.364498325	1	-1.850724981	0.115866561	0.658073816
1-18760	NC_044371.1	86928362	86929937	+	557	1575	exon	-exon (LOC115704492, exon 4 of 9)	1018	LOC115704492	LOC115704492	XM_030631697	uncharacterized LOC115704492	protein_coding	-0.540414696	1	1	-1.860640587	0.388830259	1
1-4413	NC_044371.1	87274843	87276296	+	1000	1453	exon	-exon (LOC115704496, exon 2 of 2)	516	LOC115704496	LOC115704496	XM_030631702	beta-glucanase	protein_coding	0.207343297	1	1	-0.299375429	1	1
1-5409	NC_044370.1	16096196	16097598	+	1000	1402	exon	-exon (LOC115704498, exon 1 of 1)	640	LOC115704498	LOC115704498	XM_030631705	pentatricopeptide repeat-containing protein At2g21090	protein_coding	0.390817119	1	1	-0.451136546	1	1
1-17335	NC_044371.1	27782842	27784075	+	1000	1233	exon	-exon (LOC115704500, exon 1 of 1)	318	LOC115704500	LOC115704500	XM_030631704	germin-like protein	protein_coding	1.292431095	0.8122893	1	3.446452491	0.053681931	0.348540609
1-17458	NC_044370.1	1008623	1009901	+	1000	1278	exon	-exon (LOC115704503, exon 2 of 4)	568	LOC115704503	LOC115704503	XM_030631708	protein SRG1	protein_coding	1.886410919	0.005461649	0.048900456	0.05231612	1	1
1-5580	NC_044370.1	16107987	16109809	+	1000	1822	exon	-exon (LOC115704506, exon 1 of 1)	741	LOC115704506	LOC115704506	XM_030631712	PI-PLC X-box domain-containing protein DDB_G0293730	protein_coding	0.749571664	1	1	0.486312466	1	1
1-12494	NC_044371.1	88423592	88425660	+	1000	2068	exon	-exon (LOC115704507, exon 1 of 1)	1265	LOC115704507	LOC115704507	XM_030631710	L-type lectin-domain containing receptor kinase IX.1	protein_coding	1.916015807	0.818569442	NA	-0.229260738	1	NA
1-16194	NC_044371.1	88509077	88509997	+	1000	920	exon	-exon (LOC115704512, exon 1 of 6)	451	LOC115704512	LOC115704512	XM_030631714	#N/A	protein_coding	NA	NA	NA	NA	NA	NA
1-17319	NC_044371.1	88502644	88503792	+	1000	1148	exon	-exon (LOC115704512, exon 5 of 6)	-4603	LOC115704511	LOC115704511	XM_030631713	uncharacterized mitochondrial protein AtMg00810-like	protein_coding	NA	NA	NA	NA	NA	NA
1-18142	NC_044371.1	88702242	88702787	+	1000	545	exon	-exon (LOC115704520, exon 1 of 2)	293	LOC115704520	LOC115704520	XM_030631723	autophagy-related protein 18a-like	protein_coding	NA	NA	NA	NA	NA	NA
1-13665	NC_044370.1	16151192	16151782	+	1000	590	exon	-exon (LOC115704523, exon 1 of 1)	359	LOC115704523	LOC115704523	XM_030631728	chaperone protein dnaJ 11, chloroplastic	protein_coding	2.421626126	0.133159784	0.660230269	0.398231656	1	1
1-12825	NC_044371.1	89559220	89560037	+	1000	817	exon	-exon (LOC115704532, exon 1 of 2)	320	LOC115704532	LOC115704532	XM_030631733	ankyrin repeat-containing protein BDA1-like	protein_coding	1.894926023	0.82273136	NA	2.482294214	0.710578192	NA
1-14680	NC_044371.1	89560583	89561737	+	1000	1154	exon	-exon (LOC115704532, exon 2 of 2)	1852	LOC115704532	LOC115704532	XM_030631733	ankyrin repeat-containing protein BDA1-like	protein_coding	1.894926023	0.82273136	NA	2.482294214	0.710578192	NA
1-10662	NC_044371.1	89871753	89875929	+	1000	4176	exon	-exon (LOC115704534, exon 1 of 1)	1848	LOC115704534	LOC115704534	XM_030631735	disease resistance protein RPM1	protein_coding	9.611028608	1.18E-12	6.85E-11	9.236638065	1.06E-11	3.47E-10
1-17646	NC_044371.1	89896188	89898280	+	1000	2092	exon	-exon (LOC115704536, exon 1 of 1)	3071	LOC115704536	LOC115704536	XM_030631737	probable disease resistance protein At1g59620	protein_coding	2.671650423	0.000439112	0.005755686	4.707145123	5.52E-10	1.53E-08
1-18762	NC_044371.1	89893882	89894962	+	834	1080	exon	-exon (LOC115704536, exon 1 of 1)	259	LOC115704536	LOC115704536	XM_030631737	probable disease resistance protein At1g59620	protein_coding	2.671650423	0.000439112	0.005755686	4.707145123	5.52E-10	1.53E-08
1-14847	NC_044371.1	89902304	89904389	+	1000	2085	exon	-exon (LOC115704537, exon 1 of 1)	674	LOC115704537	LOC115704537	XM_030631738	uncharacterized LOC115704537	protein_coding	6.064130019	0.00040575	0.005375425	4.838759023	0.003510569	0.033052528
1-15182	NC_044371.1	89908289	89911198	+	1000	2909	exon	-exon (LOC115704538, exon 1 of 1)	1302	LOC115704538	LOC115704538	XM_030631739	putative disease resistance protein At1g50180	protein_coding	-2.038033366	0.08640225	0.472117809	-1.263791659	0.663530472	1
1-17911	NC_044371.1	89921195	89921938	+	1000	743	exon	-exon (LOC115704539, exon 1 of 2)	362	LOC115704539	LOC115704539	XM_030631741	ethylene-response factor C3-like	protein_coding	NA	NA	NA	NA	NA	NA
1-14764	NC_044371.1	90235815	90237015	+	1000	1200	exon	-exon (LOC115704543, exon 1 of 9)	217	LOC115704543	LOC115704543	XM_030631745	ABC transporter B family member 19-like	protein_coding	-1.512629836	0.90002605	NA	-0.925225269	1	NA
1-17702	NC_044371.1	90604505	90605606	+	1000	1101	exon	-exon (LOC115704551, exon 1 of 1)	302	LOC115704551	LOC115704551	XM_030631752	agamous-like MADS-box protein AGL62	protein_coding	NA	NA	NA	NA	NA	NA
1-17356	NC_044371.1	90607188	90607852	+	1000	664	exon	-exon (LOC115704552, exon 1 of 1)	221	LOC115704552	LOC115704552	XM_030631753	agamous-like MADS-box protein AGL62	protein_coding	NA	NA	NA	NA	NA	NA
1-13537	NC_044371.1	84323509	84326355	+	1000	2846	exon	-exon (LOC115704553, exon 4 of 5)	3033	LOC115704553	LOC115704553	XM_030631755	cytochrome P450 734A1	protein_coding	-0.692851429	1	1	3.923511305	2.77E-09	7.04E-08
1-12310	NC_044371.1	90745962	90747732	+	1000	1770	exon	-exon (LOC115704555, exon 2 of 2)	-2515	LOC115707216	LOC115707216	XM_030635102	uncharacterized protein C630.12,	protein_coding	-0.705945842	1	1	-1.018621435	0.902738442	1
1-719	NC_044371.1	90785645	90786775	+	1000	1130	exon	-exon (LOC115704556, exon 1 of 1)	444	LOC115704556	LOC115704556	XM_030631758	cell wall / vacuolar inhibitor of fructosidase 2	protein_coding	2.724391139	1.67E-10	7.26E-09	0.748274184	1	1
1-17803	NC_044370.1	16208046	16208920	+	1000	874	exon	-exon (LOC115704558, exon 8 of 8)	3394	LOC115704558	LOC115704558	XM_030631762	auxin transporter-like protein 2	protein_coding	-1.120669342	0.935615199	1	1.298653037	0.847540922	1
1-7231	NC_044370.1	7719435	7721374	+	1000	1939	exon	-exon (LOC115704560, exon 1 of 1)	821	LOC115704560	LOC115704560	XM_030632036	UDP-glycosyltransferase 92A1	protein_coding	0.6657758	1	1	0.689960714	1	1
1-13577	NC_044371.1	91643191	91644505	+	1000	1314	exon	-exon (LOC115704566, exon 1 of 1)	491	LOC115704566	LOC115704566	XM_030631767	F-box protein CPR1-like	protein_coding	0	1	NA	-0.925217262	1	NA
1-12532	NC_044371.1	91649910	91652296	+	1000	2386	exon	-exon (LOC115704567, exon 2 of 4)	3280	LOC115704567	LOC115704567	XM_030631769	F-box protein CPR1	protein_coding	0	1	NA	-0.925217262	1	NA
1-18615	NC_044370.1	16249414	16251462	+	609	2048	exon	-exon (LOC115704572, exon 2 of 4)	983	LOC115704572	LOC115704572	XM_030631776	uncharacterized protein At2g29880	protein_coding	-0.076825239	1	1	1.687588997	0.731427756	1
1-5734	NC_044371.1	93898490	93900589	+	1000	2099	exon	-exon (LOC115704574, exon 3 of 7)	1719	LOC115704574	LOC115704574	XM_030631777	uncharacterized LOC115704574	protein_coding	0.206811162	1	1	0.644136912	1	1
1-7994	NC_044370.1	16306999	16309209	+	1000	2210	exon	-exon (LOC115704583, exon 2 of 3)	934	LOC115704583	LOC115704583	XM_030631789	thaumatin-like protein 1	protein_coding	1.259932921	NA	NA	-2.562626865	NA	NA
1-16834	NC_044371.1	94483738	94485592	+	1000	1854	exon	-exon (LOC115704592, exon 11 of 13)	4443	LOC115704592	LOC115704592	XM_030631793	probable LRR receptor-like serine/threonine-protein kinase At1g51880	protein_coding	1.380369487	0.812159153	1	4.83430231	0.038481627	0.264443374
1-18877	NC_044371.1	94480155	94481189	+	552	1034	exon	-exon (LOC115704592, exon 2 of 13)	450	LOC115704592	LOC115704592	XM_030631793	probable LRR receptor-like serine/threonine-protein kinase At1g51880	protein_coding	1.380369487	0.812159153	1	4.83430231	0.038481627	0.264443374
1-18055	NC_044371.1	94501595	94503198	+	1000	1603	exon	-exon (LOC115704593, exon 3 of 13)	-4648	LOC115704595	LOC115704595	XM_030631795	probable LRR receptor-like serine/threonine-protein kinase At1g05700	protein_coding	0.410947537	1	NA	0.998328082	1	NA
1-18878	NC_044371.1	94515111	94515974	+	600	863	exon	-exon (LOC115704595, exon 13 of 13)	-2655	LOC115707584	LOC115707584	XM_030635597	probable LRR receptor-like serine/threonine-protein kinase At1g05700	protein_coding	NA	NA	NA	NA	NA	NA
1-14170	NC_044371.1	94509713	94510655	+	1000	942	exon	-exon (LOC115704595, exon 2 of 13)	3140	LOC115704595	LOC115704595	XM_030631795	probable LRR receptor-like serine/threonine-protein kinase At1g05700	protein_coding	0.410947537	1	NA	0.998328082	1	NA
1-17818	NC_044371.1	94537234	94538497	+	1000	1263	exon	-exon (LOC115704597, exon 11 of 21)	6633	LOC115704597	LOC115704597	XM_030631798	putative leucine-rich repeat receptor-like serine/threonine-protein kinase At2g19230	protein_coding	-1.207493397	0.91111968	1	3.210572223	0.292131414	1
1-18469	NC_044371.1	94562598	94564433	+	795	1835	exon	-exon (LOC115704598, exon 2 of 4)	999	LOC115704598	LOC115704598	XM_030631799	uncharacterized LOC115704598	protein_coding	-0.55084115	1	NA	0.998320075	1	NA
1-16328	NC_044371.1	95398814	95400510	+	1000	1696	exon	-exon (LOC115704601, exon 1 of 15)	616	LOC115704601	LOC115704601	XM_030631801	#N/A	protein_coding	0.825950343	1	1	0.463837173	1	1
1-12345	NC_044371.1	95394223	95395817	+	1000	1594	exon	-exon (LOC115704601, exon 8 of 15)	-4270	LOC115704599	LOC115704599	XM_030631800	#N/A	protein_coding	-0.335801386	1	1	-1.137901804	0.803392035	1
1-11454	NC_044371.1	98337266	98338772	+	1000	1506	exon	-exon (LOC115704624, exon 3 of 11)	637	LOC115704624	LOC115704624	XM_030631826	adenosine deaminase-like protein	protein_coding	0.197143631	1	1	3.189836671	8.52E-07	1.58E-05
1-13232	NC_044371.1	98363114	98364879	+	1000	1765	exon	-exon (LOC115704625, exon 11 of 16)	-5007	LOC115707797	LOC115707797	XM_030635867	beta-glucosidase 46	protein_coding	-0.208976436	1	1	2.237586625	0.1554483	0.834382239
1-12817	NC_044371.1	98369795	98371570	+	1000	1775	exon	-exon (LOC115704625, exon 2 of 16)	794	LOC115704625	LOC115704625	XM_030631827	beta-glucosidase 46	protein_coding	-1.795979332	0.209503223	0.928586686	-3.717210508	1.77E-05	0.000267791
1-18774	NC_044371.1	98365126	98365714	+	804	588	exon	-exon (LOC115704625, exon 5 of 16)	6056	LOC115704625	LOC115704625	XM_030631827	beta-glucosidase 46	protein_coding	-1.795979332	0.209503223	0.928586686	-3.717210508	1.77E-05	0.000267791
1-3618	NC_044371.1	98886458	98888188	+	1000	1730	exon	-exon (LOC115704626, exon 1 of 1)	661	LOC115704626	LOC115704626	XM_030631828	F-box/kelch-repeat protein At1g80440	protein_coding	0.937084289	1	1	2.250734258	2.07E-21	1.63E-19
1-17916	NC_044371.1	100459447	100460046	+	1000	599	exon	-exon (LOC115704643, exon 2 of 2)	548	LOC115704643	LOC115704643	XM_030631845	activating signal cointegrator 1 complex subunit 2 homolog	protein_coding	1.840953307	0.833396235	NA	2.428321947	0.720887919	NA
1-17987	NC_044371.1	100656586	100657568	+	1000	982	exon	-exon (LOC115704649, exon 1 of 5)	541	LOC115704649	LOC115704649	XM_030631850	wall-associated receptor kinase 2-like	protein_coding	0	1	NA	-0.925217262	1	NA
1-5372	NC_044371.1	100720879	100722444	+	1000	1565	exon	-exon (LOC115704650, exon 1 of 1)	687	LOC115704650	LOC115704650	XM_030631851	putative disease resistance protein At3g14460	protein_coding	0.205791717	1	1	0.427159104	1	1
1-18775	NC_044371.1	100751191	100751611	+	659	420	exon	-exon (LOC115704652, exon 3 of 4)	-3215	LOC115708023	LOC115708023	XM_030636184	endochitinase EP3	protein_coding	-1.163516045	NA	NA	1.519356928	NA	NA
1-18630	NC_044371.1	100750295	100750780	+	807	485	exon	-exon (LOC115704652, exon 4 of 4)	-2351	LOC115708023	LOC115708023	XM_030636184	endochitinase EP3	protein_coding	-1.163516045	NA	NA	1.519356928	NA	NA
1-16847	NC_044371.1	100974253	100975629	+	1000	1376	exon	-exon (LOC115704654, exon 3 of 3)	1109	LOC115704654	LOC115704654	XM_030631855	polygalacturonase-like	protein_coding	NA	NA	NA	NA	NA	NA
1-4442	NC_044371.1	71046543	71048477	+	1000	1934	exon	-exon (LOC115704656, exon 1 of 1)	871	LOC115704656	LOC115704656	XM_030631857	uncharacterized LOC115704656	protein_coding	0.005559303	1	1	-0.166867154	1	1
1-16314	NC_044371.1	91304353	91306605	+	1000	2252	exon	-exon (LOC115704659, exon 2 of 2)	3381	LOC115704659	LOC115704659	XR_004009282	uncharacterized LOC115704659	lncRNA	0.065905858	1	1	1.317433434	0.621337563	1
1-17490	NC_044371.1	59328951	59329559	+	1000	608	exon	-exon (LOC115704660, exon 4 of 4)	3576	LOC115704660	LOC115704660	XM_030631860	probable L-gulonolactone oxidase 6	protein_coding	0.371751467	1	1	-4.384223716	0.027469557	0.198492309
1-547	NC_044370.1	8902915	8905930	+	1000	3015	exon	-exon (LOC115704669, exon 3 of 3)	1585	LOC115704669	LOC115704669	XM_030631902	uncharacterized LOC115704669	protein_coding	1.314388576	0.130906496	0.652088193	2.026819363	8.56E-07	1.58E-05
1-13433	NC_044371.1	89729810	89730935	+	1000	1125	exon	-exon (LOC115704671, exon 1 of 6)	477	LOC115704671	LOC115704671	XR_004009290	uncharacterized LOC115704671,	lncRNA	0.167636284	1	1	-0.414413561	1	1
1-1127	NC_044370.1	16492295	16494795	+	1000	2500	exon	-exon (LOC115704673, exon 1 of 1)	1180	LOC115704673	LOC115704673	XM_030631874	subtilisin-like protease SBT1.6	protein_coding	0.98004075	1	1	-0.107685578	1	1
1-12424	NC_044371.1	97233122	97233981	+	1000	859	exon	-exon (LOC115704679, exon 1 of 1)	392	LOC115704679	LOC115704679	XM_030631877	uncharacterized LOC115704679	protein_coding	1.900005738	0.009903247	0.079953854	0.19595903	1	1
1-18184	NC_044371.1	48628744	48630639	+	877	1895	exon	-exon (LOC115704681, exon 2 of 3)	1156	LOC115704681	LOC115704681	XM_030631879	GATA transcription factor 21	protein_coding	-1.341296744	0.191589399	0.87211059	3.83670462	1.28E-14	5.50E-13
1-18573	NC_044371.1	69904992	69906790	+	544	1798	exon	-exon (LOC115704682, exon 3 of 4)	817	LOC115704682	LOC115704682	XM_030631880	putative anthocyanidin reductase	protein_coding	-1.321154429	0.539452656	1	-1.505411012	0.325073083	1
1-1498	NC_044370.1	16519482	16521495	+	1000	2013	exon	-exon (LOC115704683, exon 1 of 4)	871	LOC115704683	LOC115704683	XM_030631885	protein EARLY-RESPONSIVE TO DEHYDRATION 7, chloroplastic	protein_coding	0.963861258	1	1	0.754742815	1	1
1-11633	NC_044371.1	76446443	76447996	+	1000	1553	exon	-exon (LOC115704684, exon 2 of 3)	698	LOC115704684	LOC115704684	XM_030631883	probable FBD-associated F-box protein At1g32375,	protein_coding	-0.609844812	1	1	0.378550655	1	1
1-16203	NC_044371.1	88982811	88983998	+	1000	1187	exon	-exon (LOC115704685, exon 3 of 4)	2029	LOC115704685	LOC115704685	XM_030631884	phospholipase D alpha 4	protein_coding	4.347231949	4.03E-05	0.000697489	3.614120032	0.000579114	0.006670846
1-18893	NC_044371.1	88984414	88984907	+	571	493	exon	-exon (LOC115704685, exon 4 of 4)	3285	LOC115704685	LOC115704685	XM_030631884	phospholipase D alpha 4	protein_coding	4.347231949	4.03E-05	0.000697489	3.614120032	0.000579114	0.006670846
1-18052	NC_044371.1	27942989	27943676	+	1000	687	exon	-exon (LOC115704687, exon 1 of 2)	285	LOC115704687	LOC115704687	XM_030631887	probable glucan endo-1,3-beta-glucosidase BG4	protein_coding	NA	NA	NA	NA	NA	NA
1-15954	NC_044371.1	27944412	27945044	+	1000	632	exon	-exon (LOC115704687, exon 2 of 2)	1681	LOC115704687	LOC115704687	XM_030631887	probable glucan endo-1,3-beta-glucosidase BG4	protein_coding	NA	NA	NA	NA	NA	NA
1-15551	NC_044371.1	89794290	89796373	+	1000	2083	exon	-exon (LOC115704690, exon 3 of 3)	1009	LOC115704690	LOC115704690	XM_030631891	transcription factor MYB102	protein_coding	6.489583435	0.000886759	0.010522329	7.076981828	0.000233325	0.002905834
1-3312	NC_044371.1	59048466	59049709	+	1000	1243	exon	-exon (LOC115704694, exon 2 of 2)	694	LOC115704694	LOC115704694	XR_004009294	uncharacterized LOC115704694	lncRNA	3.774198819	1.63E-07	4.55E-06	1.750238333	0.139703305	0.767274306
1-16366	NC_044371.1	18319926	18320731	+	1000	805	exon	-exon (LOC115704700, exon 2 of 2)	894	LOC115704700	LOC115704700	XM_030631899	dof zinc finger protein DOF3.6-like	protein_coding	-1.439328796	0.346494504	1	-1.435676275	0.342806571	1
1-15294	NC_044371.1	70377620	70377930	+	1000	310	exon	-exon (LOC115704701, exon 2 of 4)	420	LOC115704701	LOC115704701	XM_030631900	uncharacterized LOC115704701,	protein_coding	2.195649607	0.289855793	1	2.423272211	0.191097727	0.984822715
1-3546	NC_044370.1	16575326	16576451	+	1000	1125	exon	-exon (LOC115704704, exon 2 of 9)	456	LOC115704704	LOC115704704	XM_030631906	L-ascorbate peroxidase 3,	protein_coding	-0.352434772	1	1	0.141045547	1	1
1-502	NC_044371.1	48211021	48213934	+	900	2913	exon	-exon (LOC115704707, exon 2 of 3)	1350	LOC115704707	LOC115704707	XM_030631908	ninja-family protein mc410,	protein_coding	-0.227112189	1	1	-0.287283975	1	1
1-15933	NC_044371.1	91253923	91254944	+	1000	1021	exon	-exon (LOC115704710, exon 1 of 1)	374	LOC115704710	LOC115704710	XM_030631909	serine acetyltransferase 1, chloroplastic	protein_coding	3.018173931	0.090802167	0.490581803	3.611278192	0.028644124	0.205931446
1-9902	NC_044371.1	48971654	48972897	+	1000	1243	exon	-exon (LOC115704711, exon 1 of 1)	592	LOC115704711	LOC115704711	XM_030631910	ethylene-responsive transcription factor ERF017-like	protein_coding	3.452384642	0.008287003	0.069171107	0.502155569	1	1
1-14265	NC_044371.1	79877650	79878472	+	1000	822	exon	-exon (LOC115704727, exon 2 of 7)	407	LOC115704727	LOC115704727	XM_030631934	ribosomal protein L11 methyltransferase,	protein_coding	-1.915489453	0.001212274	0.013697097	0.820234327	1	1
1-10327	NC_044371.1	97255647	97256930	+	1000	1283	exon	-exon (LOC115704728, exon 2 of 7)	541	LOC115704728	LOC115704728	XM_030631936	protein DETOXIFICATION 40	protein_coding	-1.380685044	0.344643015	1	0.258157698	1	1
1-17701	NC_044371.1	88084157	88084990	+	1000	833	exon	-exon (LOC115704733, exon 3 of 4)	1174	LOC115704733	LOC115704733	XM_030631941	glucan endo-1,3-beta-D-glucosidase,	protein_coding	1.53793329	0.00138758	0.015294414	-0.860700234	1	1
1-11829	NC_044371.1	76426022	76427232	+	1000	1210	exon	-exon (LOC115704734, exon 1 of 1)	507	LOC115704734	LOC115704734	XM_030631944	pentatricopeptide repeat-containing protein At5g04780, mitochondrial	protein_coding	-0.126527493	1	1	-0.709100974	1	1
1-15982	NC_044371.1	91334632	91335388	+	1000	756	exon	-exon (LOC115704741, exon 1 of 2)	298	LOC115704741	LOC115704741	XM_030631948	calcium-transporting ATPase 12, plasma membrane-type	protein_coding	0.307060149	1	1	-0.636162766	1	1
1-13959	NC_044371.1	91330669	91332233	+	1000	1564	exon	-exon (LOC115704741, exon 2 of 2)	3857	LOC115704741	LOC115704741	XM_030631948	calcium-transporting ATPase 12, plasma membrane-type	protein_coding	0.307060149	1	1	-0.636162766	1	1
1-12179	NC_044371.1	89832674	89834973	+	1000	2299	exon	-exon (LOC115704743, exon 2 of 9)	649	LOC115704743	LOC115704743	XM_030631950	AP2-like ethylene-responsive transcription factor AIL1	protein_coding	3.618836295	0.398935211	NA	4.206213546	0.301730648	1
1-15489	NC_044371.1	89835745	89837006	+	1000	1261	exon	-exon (LOC115704743, exon 9 of 9)	3201	LOC115704743	LOC115704743	XM_030631950	AP2-like ethylene-responsive transcription factor AIL1	protein_coding	3.618836295	0.398935211	NA	4.206213546	0.301730648	1
1-4835	NC_044371.1	3366308	3367353	+	1000	1045	exon	-exon (LOC115704744, exon 1 of 1)	414	LOC115704744	LOC115704744	XM_030631951	uncharacterized LOC115704744	protein_coding	0.208066915	1	1	-0.274245734	1	1
1-2970	NC_044370.1	14786245	14787262	+	1000	1017	exon	-exon (LOC115704745, exon 1 of 1)	465	LOC115704745	LOC115704745	XM_030631953	transcription repressor OFP12	protein_coding	3.064053917	0.000478816	0.006198169	3.380879685	2.97E-05	0.000434229
1-10213	NC_044371.1	45199165	45200531	+	1000	1366	exon	-exon (LOC115704758, exon 1 of 1)	587	LOC115704758	LOC115704758	XM_030631964	uncharacterized LOC115704758	protein_coding	-0.27613802	NA	NA	1.062064473	NA	NA
1-13619	NC_044371.1	2785766	2786889	+	1000	1123	exon	-exon (LOC115704761, exon 1 of 20)	431	LOC115704761	LOC115704761	XM_030631969	structural maintenance of chromosomes protein 2-1	protein_coding	2.718925591	0.029713215	0.200174419	-0.606163702	1	1
1-13613	NC_044370.1	8963917	8964703	+	1000	786	exon	-exon (LOC115704764, exon 1 of 7)	293	LOC115704764	LOC115704764	XM_030632005	probable beta-D-xylosidase 2	protein_coding	4.344409821	0.002591905	0.026058675	-1.453602175	0.542222675	1
1-12664	NC_044370.1	8956863	8958260	+	1000	1397	exon	-exon (LOC115704764, exon 7 of 7)	7042	LOC115704764	LOC115704764	XM_030632005	probable beta-D-xylosidase 2	protein_coding	4.344409821	0.002591905	0.026058675	-1.453602175	0.542222675	1
1-12806	NC_044370.1	11138703	11141285	+	1000	2582	exon	-exon (LOC115704765, exon 1 of 2)	253	LOC115704765	LOC115704765	XR_004009315	uncharacterized LOC115704765	lncRNA	1.279443791	0.746695693	1	0.573422782	1	1
1-7542	NC_044371.1	84167533	84168653	+	1000	1120	exon	-exon (LOC115704767, exon 2 of 3)	430	LOC115704767	LOC115704767	XM_030631972	EG45-like domain containing protein	protein_coding	0.130555774	1	1	2.236579223	0.000154438	0.00196703
1-9560	NC_044371.1	59895549	59898318	+	1000	2769	exon	-exon (LOC115704768, exon 1 of 5)	252	LOC115704768	LOC115704768	XM_030631973	auxin-responsive protein IAA27	protein_coding	0.125766116	1	1	-3.458313706	5.70E-17	2.99E-15
1-16757	NC_044371.1	6601166	6601934	+	1000	768	exon	-exon (LOC115704769, exon 1 of 1)	876	LOC115704769	LOC115704769	XM_030631974	uncharacterized LOC115704769	protein_coding	-0.294576207	1	1	0.139263048	1	1
1-432	NC_044370.1	16619597	16622795	+	631	3198	exon	-exon (LOC115704772, exon 2 of 18)	1457	LOC115704772	LOC115704772	XM_030631980	E3 ubiquitin-protein ligase UPL3	protein_coding	0.046697579	1	1	-0.09732974	1	1
1-4212	NC_044371.1	49184532	49185741	+	1000	1209	exon	-exon (LOC115704774, exon 1 of 1)	480	LOC115704774	LOC115704774	XM_030631978	uncharacterized LOC115704774	protein_coding	2.990248568	0.050103613	0.305856386	3.380946063	0.017265184	0.133522797
1-12423	NC_044371.1	63630189	63631806	+	1000	1617	exon	-exon (LOC115704775, exon 1 of 2)	818	LOC115704775	LOC115704775	XM_030631979	probable leucine-rich repeat receptor-like protein kinase IMK3	protein_coding	-0.187649492	1	1	-0.019121634	1	1
1-16713	NC_044371.1	59209924	59210770	+	1000	846	exon	-exon (LOC115704776, exon 1 of 4)	606	LOC115704776	LOC115704776	XM_030631981	probable L-gulonolactone oxidase 6	protein_coding	0.410948943	1	1	-4.51868654	0.227597214	1
1-12073	NC_044371.1	83715107	83715924	+	1000	817	exon	-exon (LOC115704777, exon 1 of 1)	552	LOC115704777	LOC115704777	XM_030631982	uncharacterized LOC115704777	protein_coding	2.889787238	0.000127822	0.001933226	5.322291868	7.05E-15	3.08E-13
1-10247	NC_044371.1	67079920	67081183	+	1000	1263	exon	-exon (LOC115704781, exon 1 of 1)	629	LOC115704781	LOC115704781	XM_030631987	pentatricopeptide repeat-containing protein At1g59720, chloroplastic/mitochondrial	protein_coding	-0.34034931	1	1	0.198640295	1	1
1-14795	NC_044370.1	3496996	3498203	+	1000	1207	exon	-exon (LOC115704783, exon 1 of 1)	687	LOC115704783	LOC115704783	XM_030631991	UDP-glucose flavonoid 3-O-glucosyltransferase 7	protein_coding	-1.723287127	0.000121389	0.001851959	-0.439582791	1	1
1-12272	NC_044371.1	88101258	88102519	+	1000	1261	exon	-exon (LOC115704786, exon 1 of 1)	577	LOC115704786	LOC115704786	XM_030631995	putative pentatricopeptide repeat-containing protein At3g25060, mitochondrial	protein_coding	0.045825503	1	1	-0.411210312	1	1
1-11465	NC_044371.1	9354406	9356235	+	1000	1829	exon	-exon (LOC115704787, exon 2 of 4)	809	LOC115704787	LOC115704787	XM_030631996	probable protein phosphatase 2C 25	protein_coding	-0.45294679	1	1	-0.90307363	1	1
1-11623	NC_044371.1	42605266	42605994	+	1000	728	exon	-exon (LOC115704789, exon 2 of 3)	312	LOC115704789	LOC115704789	XM_030631997	NADPH:quinone oxidoreductase	protein_coding	-0.425009413	1	1	-0.126266906	1	1
1-15854	NC_044370.1	16733279	16734648	+	1000	1369	exon	-exon (LOC115704790, exon 3 of 11)	667	LOC115704790	LOC115704790	XM_030632001	protein MCM10 homolog	protein_coding	2.675469023	0.176336366	0.818376136	-1.290952933	0.774139145	1
1-16148	NC_044371.1	3711535	3713381	+	1000	1846	exon	-exon (LOC115704795, exon 4 of 4)	4228	LOC115704795	LOC115704795	XM_030632003	NAC domain-containing protein 7	protein_coding	1.350154589	0.660925358	1	2.118658086	0.168091666	0.887213201
1-18680	NC_044371.1	32457350	32458151	+	870	801	exon	-exon (LOC115704798, exon 1 of 1)	468	LOC115704798	LOC115704798	XM_030632006	protein NRT1/ PTR FAMILY 5.4-like	protein_coding	3.612502788	0.034857537	0.228302023	-1.857850317	0.391982002	1
1-12626	NC_044371.1	75116310	75117166	+	1000	856	exon	-exon (LOC115704800, exon 1 of 2)	424	LOC115704800	LOC115704800	XM_030632007	3-oxo-5-alpha-steroid 4-dehydrogenase 2	protein_coding	-1.279940462	0.70018386	1	0.200596023	1	1
1-14783	NC_044371.1	4332284	4333136	+	1000	852	exon	-exon (LOC115704803, exon 1 of 5)	271	LOC115704803	LOC115704803	XM_030632009	glutamate receptor 2.7	protein_coding	-4.367138384	2.98E-45	1.68E-42	3.080392057	1.68E-11	5.42E-10
1-16951	NC_044371.1	4333741	4336530	+	1000	2789	exon	-exon (LOC115704803, exon 2 of 5)	2696	LOC115704803	LOC115704803	XM_030632009	glutamate receptor 2.7	protein_coding	-4.367138384	2.98E-45	1.68E-42	3.080392057	1.68E-11	5.42E-10
1-16843	NC_044371.1	69858256	69859810	+	1000	1554	exon	-exon (LOC115704809, exon 1 of 1)	833	LOC115704809	LOC115704809	XM_030632016	UDP-glucose flavonoid 3-O-glucosyltransferase 7	protein_coding	-1.681878279	0.133193205	0.660230269	2.763257262	0.001050183	0.011458668
1-12571	NC_044371.1	58878510	58879880	+	1000	1370	exon	-exon (LOC115704812, exon 2 of 4)	617	LOC115704812	LOC115704812	XM_030632018	28 kDa ribonucleoprotein, chloroplastic-like	protein_coding	-1.829698469	0.071220385	0.406252067	0.321319708	1	1
1-16911	NC_044371.1	101006126	101007244	+	1000	1118	exon	-exon (LOC115704813, exon 1 of 10)	441	LOC115704813	LOC115704813	XM_030632019	type I inositol polyphosphate 5-phosphatase 12,	protein_coding	2.416621836	0.110981685	0.573340747	2.486274525	0.09121692	0.539466072
1-15746	NC_044371.1	45675610	45676538	+	1000	928	exon	-exon (LOC115704824, exon 1 of 1)	459	LOC115704824	LOC115704824	XM_030632030	uncharacterized LOC115704824	protein_coding	0.539494462	1	1	2.169621139	0.383775766	1
1-15218	NC_044371.1	50027987	50028684	+	1000	697	exon	-exon (LOC115704825, exon 1 of 5)	300	LOC115704825	LOC115704825	XM_030632031	IAA-amino acid hydrolase ILR1-like 4	protein_coding	0.233957483	1	1	-2.780389778	0.001342741	0.01429346
1-14203	NC_044371.1	584567	586177	+	1000	1610	exon	-exon (LOC115704831, exon 1 of 6)	770	LOC115704831	LOC115704831	XM_030632041	serine/threonine-protein kinase AtPK2/AtPK19,	protein_coding	4.014821824	0.0216826	0.153802441	0.320851661	1	1
1-17888	NC_044371.1	586705	587493	+	1000	788	exon	-exon (LOC115704831, exon 4 of 6)	2497	LOC115704831	LOC115704831	XM_030632041	serine/threonine-protein kinase AtPK2/AtPK19,	protein_coding	4.014821824	0.0216826	0.153802441	0.320851661	1	1
1-11757	NC_044371.1	72798851	72800370	+	1000	1519	exon	-exon (LOC115704832, exon 1 of 1)	769	LOC115704832	LOC115704832	XM_030632043	ethylene-responsive transcription factor ERF023	protein_coding	4.743260456	8.93E-05	0.001404072	3.360107738	0.002320019	0.023185786
1-17137	NC_044371.1	859822	860484	+	974	662	exon	-exon (LOC115704833, exon 1 of 4)	468	LOC115704833	LOC115704833	XM_030632044	probable pectinesterase 50	protein_coding	2.590787704	0.115552095	0.592177534	1.985180014	0.312811234	1
1-17051	NC_044371.1	857335	858363	+	1000	1028	exon	-exon (LOC115704833, exon 3 of 4)	2772	LOC115704833	LOC115704833	XM_030632044	probable pectinesterase 50	protein_coding	2.590787704	0.115552095	0.592177534	1.985180014	0.312811234	1
1-15668	NC_044371.1	44246935	44247916	+	1000	981	exon	-exon (LOC115704835, exon 1 of 5)	281	LOC115704835	LOC115704835	XM_030632046	probable flavin-containing monooxygenase 1	protein_coding	1.205060376	0.883856085	1	0.082753466	1	1
1-12570	NC_044371.1	44243356	44244752	+	1000	1396	exon	-exon (LOC115704835, exon 4 of 5)	3652	LOC115704835	LOC115704835	XM_030632046	probable flavin-containing monooxygenase 1	protein_coding	1.205060376	0.883856085	1	0.082753466	1	1
1-17330	NC_044371.1	89860990	89867225	+	1000	6235	exon	-exon (LOC115704837, exon 2 of 5)	542	LOC115704837	LOC115704837	XM_030632048	growth-regulating factor 5	protein_coding	0.161419095	1	1	2.559348589	0.013957858	0.110760537
1-14393	NC_044371.1	87832079	87833538	+	1000	1459	exon	-exon (LOC115704839, exon 1 of 1)	523	LOC115704839	LOC115704839	XM_030632049	cationic amino acid transporter 8, vacuolar-like	protein_coding	1.608423378	0.676220364	1	-3.965610222	0.004790155	0.043615502
1-972	NC_044371.1	39277632	39280105	+	1000	2473	exon	-exon (LOC115704840, exon 2 of 16)	1081	LOC115704840	LOC115704840	XM_030632050	diacylglycerol O-acyltransferase 1B,	protein_coding	-0.207819841	1	1	0.114093718	1	1
1-13976	NC_044371.1	39272734	39273731	+	1000	997	exon	-exon (LOC115704841, exon 1 of 1)	514	LOC115704841	LOC115704841	XM_030632053	uncharacterized LOC115704841	protein_coding	1.348643871	0.16744703	0.788929965	-0.019787539	1	1
1-9467	NC_044371.1	58888829	58891013	+	1000	2184	exon	-exon (LOC115704842, exon 2 of 5)	1086	LOC115704842	LOC115704842	XM_030632054	#N/A	protein_coding	-0.403389985	1	1	0.444261749	1	1
1-2021	NC_044371.1	79841809	79843536	+	990	1727	exon	-exon (LOC115704845, exon 1 of 1)	779	LOC115704845	LOC115704845	XM_030632056	ethylene-responsive transcription factor CRF5	protein_coding	2.390721601	0.172366034	0.804702681	-0.13735326	1	1
1-15239	NC_044371.1	66192954	66194303	+	1000	1349	exon	-exon (LOC115704848, exon 1 of 1)	737	LOC115704848	LOC115704848	XM_030632060	uncharacterized protein At3g28850	protein_coding	3.171124404	0.284751507	1	0.306281581	1	1
1-14994	NC_044371.1	85952754	85953763	+	1000	1009	exon	-exon (LOC115704849, exon 2 of 4)	470	LOC115704849	LOC115704849	XM_030632061	1-aminocyclopropane-1-carboxylate synthase	protein_coding	6.551569965	0.000159997	0.002365858	3.667608545	0.006215558	0.055075901
1-13120	NC_044371.1	85954483	85956148	+	1000	1665	exon	-exon (LOC115704849, exon 4 of 4)	2527	LOC115704849	LOC115704849	XM_030632061	1-aminocyclopropane-1-carboxylate synthase	protein_coding	6.551569965	0.000159997	0.002365858	3.667608545	0.006215558	0.055075901
1-10617	NC_044371.1	9483905	9484955	+	1000	1050	exon	-exon (LOC115704852, exon 1 of 1)	513	LOC115704852	LOC115704852	XM_030632064	RING-H2 finger protein ATL66	protein_coding	-0.254516365	1	1	-0.203997682	1	1
1-9306	NC_044371.1	99819289	99820570	+	1000	1281	exon	-exon (LOC115704854, exon 2 of 2)	555	LOC115704854	LOC115704854	XM_030632065	phosphopantothenoylcysteine decarboxylase subunit VHS3	protein_coding	-0.367303262	1	1	-0.269611621	1	1
1-11809	NC_044371.1	87576709	87577664	+	1000	955	exon	-exon (LOC115704860, exon 1 of 2)	439	LOC115704860	LOC115704860	XM_030632070	glyoxylate/hydroxypyruvate reductase HPR3	protein_coding	1.328638312	0.582558427	1	-2.032811447	0.038866467	0.266342435
1-14818	NC_044371.1	94277466	94278571	+	1000	1105	exon	-exon (LOC115704864, exon 1 of 3)	344	LOC115704864	LOC115704864	XM_030632073	acid phosphatase 1	protein_coding	4.636571061	0.010522507	0.084119272	-1.247229315	0.763670789	1
1-15293	NC_044371.1	58232451	58233142	+	1000	691	exon	-exon (LOC115704865, exon 1 of 1)	498	LOC115704865	LOC115704865	XM_030632074	uncharacterized LOC115704865	protein_coding	0.762532286	1	1	2.102673942	0.282058755	1
1-17418	NC_044371.1	82867487	82868710	+	1000	1223	exon	-exon (LOC115704867, exon 2 of 4)	780	LOC115704867	LOC115704867	XM_030632075	uncharacterized LOC115704867	protein_coding	-0.278313917	1	1	0.834457987	1	1
1-9889	NC_044371.1	93356377	93358021	+	1000	1644	exon	-exon (LOC115704868, exon 2 of 2)	738	LOC115704868	LOC115704868	XM_030632076	uncharacterized LOC115704868,	protein_coding	2.279278516	0.066267434	0.382425363	-2.1158939	0.036439767	0.253247356
1-13160	NC_044371.1	91620762	91622502	+	1000	1740	exon	-exon (LOC115704870, exon 1 of 3)	809	LOC115704870	LOC115704870	XM_030632080	F-box protein CPR1,	protein_coding	2.208027536	0.529488498	1	-0.908440868	1	1
1-12501	NC_044370.1	16855714	16858325	+	1000	2611	exon	-exon (LOC115704874, exon 2 of 2)	830	LOC115704874	LOC115704874	XM_030632088	probable BOI-related E3 ubiquitin-protein ligase 2	protein_coding	1.694151624	0.275345989	1	1.88665668	0.162723132	0.864219119
1-15855	NC_044371.1	15374891	15375959	+	1000	1068	exon	-exon (LOC115704875, exon 1 of 1)	520	LOC115704875	LOC115704875	XM_030632086	vitellogenin-2	protein_coding	-0.397245829	1	1	2.553332052	0.000152331	0.001942843
1-7314	NC_044371.1	9131952	9133206	+	1000	1254	exon	-exon (LOC115704877, exon 2 of 4)	589	LOC115704877	LOC115704877	XM_030632087	1-aminocyclopropane-1-carboxylate oxidase 2	protein_coding	2.616283202	0.011964496	0.093493296	1.240026511	0.676963843	1
1-8337	NC_044371.1	24515746	24517211	+	1000	1465	exon	-exon (LOC115704878, exon 1 of 7)	638	LOC115704878	LOC115704878	XM_030632089	proteinaceous RNase P 1, chloroplastic/mitochondrial,	protein_coding	-1.381311487	0.114911777	0.589682087	0.872066804	1	1
1-6717	NC_044371.1	91909368	91911427	+	1000	2059	exon	-exon (LOC115704881, exon 2 of 4)	993	LOC115704881	LOC115704881	XM_030632093	RPM1-interacting protein 4-like	protein_coding	8.172018382	3.04E-08	9.45E-07	4.763124282	4.26E-09	1.05E-07
1-11429	NC_044371.1	91076821	91078011	+	1000	1190	exon	-exon (LOC115704882, exon 1 of 1)	454	LOC115704882	LOC115704882	XM_030632094	nuclear transcription factor Y subunit B-3	protein_coding	-0.100570063	1	1	-0.84952385	1	1
1-15224	NC_044371.1	85425349	85426984	+	1000	1635	exon	-exon (LOC115704883, exon 2 of 4)	751	LOC115704883	LOC115704883	XM_030632095	protein BRI1-5 ENHANCED 1	protein_coding	6.073884993	0.008815943	0.072671047	6.66127891	0.003474181	0.032772774
1-11406	NC_044371.1	76452658	76454433	+	1000	1775	exon	-exon (LOC115704884, exon 3 of 4)	848	LOC115704884	LOC115704884	XM_030632096	putative F-box/LRR-repeat protein At4g15060	protein_coding	-0.621402569	1	1	-1.506989119	0.234282026	1
1-16921	NC_044371.1	62729375	62729788	+	930	413	exon	-exon (LOC115704888, exon 2 of 2)	265	LOC115704888	LOC115704888	XM_030632098	50S ribosomal protein L33	protein_coding	-0.74619525	1	1	-0.850985894	1	1
1-15725	NC_044370.1	13339059	13339752	+	1000	693	exon	-exon (LOC115704895, exon 1 of 5)	357	LOC115704895	LOC115704895	XM_030632109	probable flavin-containing monooxygenase 1	protein_coding	2.075741662	0.080736906	0.446491815	-0.384373593	1	1
1-8909	NC_044371.1	6612773	6614226	+	1000	1453	exon	-exon (LOC115704901, exon 1 of 1)	640	LOC115704901	LOC115704901	XM_030632113	transcription repressor OFP8	protein_coding	-0.643901822	1	1	1.303549043	0.652835109	1
1-16352	NC_044371.1	53440142	53442018	+	1000	1876	exon	-exon (LOC115704902, exon 3 of 11)	900	LOC115704902	LOC115704902	XM_030632114	1-acyl-sn-glycerol-3-phosphate acyltransferase 3,	protein_coding	2.331698908	0.047288362	0.292009052	0.34754807	1	1
1-16739	NC_044371.1	83864191	83864822	+	1000	631	exon	-exon (LOC115704913, exon 5 of 5)	4752	LOC115704913	LOC115704913	XM_030632133	auxin-responsive protein IAA1,	protein_coding	5.950404432	0.003438188	0.032980186	5.576014691	0.006844189	0.0598282
1-11584	NC_044370.1	11586892	11588267	+	1000	1375	exon	-exon (LOC115704920, exon 1 of 4)	589	LOC115704920	LOC115704920	XM_030632142	probable indole-3-pyruvate monooxygenase YUCCA10	protein_coding	0.618850873	1	1	-2.065295837	0.32063043	1
1-18217	NC_044371.1	94806035	94806934	+	592	899	exon	-exon (LOC115704928, exon 2 of 4)	381	LOC115704928	LOC115704928	XM_030632147	inorganic pyrophosphatase 1	protein_coding	0.687783125	1	1	1.653615032	0.134846602	0.747237325
1-12742	NC_044371.1	93117924	93119649	+	1000	1725	exon	-exon (LOC115704930, exon 4 of 5)	636	LOC115704930	LOC115704930	XM_030632148	inorganic pyrophosphatase 1,	protein_coding	0.657607535	1	1	1.543546068	0.251376594	1
1-16674	NC_044371.1	3811007	3811762	+	1000	755	exon	-exon (LOC115704931, exon 1 of 1)	430	LOC115704931	LOC115704931	XM_030632150	21 kDa protein	protein_coding	-0.123660615	1	1	-1.750051909	0.628267086	1
1-14377	NC_044371.1	26709329	26710112	+	1000	783	exon	-exon (LOC115704932, exon 1 of 1)	273	LOC115704932	LOC115704932	XM_030632151	17.8 kDa class I heat shock protein-like	protein_coding	4.105182825	0.056972961	0.339068492	2.4795406	0.255361535	1
1-18833	NC_044371.1	94433671	94434340	+	619	669	exon	-exon (LOC115704936, exon 3 of 13)	2126	LOC115704936	LOC115704936	XM_030632155	LRR receptor-like serine/threonine-protein kinase IOS1	protein_coding	NA	NA	NA	NA	NA	NA
1-10183	NC_044371.1	87592425	87593715	+	1000	1290	exon	-exon (LOC115704944, exon 1 of 1)	566	LOC115704944	LOC115704944	XM_030632162	probable carboxylesterase 8	protein_coding	-2.32542547	4.64E-07	1.20E-05	-0.469361514	1	1
1-17208	NC_044371.1	58313072	58314223	+	1000	1151	exon	-exon (LOC115704946, exon 2 of 2)	638	LOC115704946	LOC115704946	XM_030632163	transcription factor MYB15	protein_coding	10.98181796	6.34E-14	4.19E-12	7.485779949	3.88E-20	2.68E-18
1-9063	NC_044370.1	3111144	3112349	+	1000	1205	exon	-exon (LOC115704947, exon 2 of 2)	553	LOC115704947	LOC115704947	XM_030632165	uncharacterized LOC115704947	protein_coding	0.970111943	1	1	-0.571125897	1	1
1-488	NC_044371.1	12456640	12458585	+	919	1945	exon	-exon (LOC115704948, exon 1 of 3)	891	LOC115704948	LOC115704948	XM_030632164	coronatine-insensitive protein 1	protein_coding	-0.855286142	1	1	-0.220736759	1	1
1-14523	NC_044371.1	3735539	3736694	+	1000	1155	exon	-exon (LOC115704950, exon 1 of 2)	812	LOC115704950	LOC115704950	XM_030632166	probable pectinesterase/pectinesterase inhibitor 59	protein_coding	2.367222875	0.137159218	0.676049229	3.7989941	0.003013492	0.028998033
1-16323	NC_044371.1	3734148	3734985	+	1000	837	exon	-exon (LOC115704950, exon 2 of 2)	2362	LOC115704950	LOC115704950	XM_030632166	probable pectinesterase/pectinesterase inhibitor 59	protein_coding	2.367222875	0.137159218	0.676049229	3.7989941	0.003013492	0.028998033
1-16363	NC_044371.1	2355237	2356395	+	1000	1158	exon	-exon (LOC115704953, exon 4 of 4)	1782	LOC115704953	LOC115704953	XM_030632167	putative expansin-B2	protein_coding	3.540846374	NA	NA	-6.158053243	NA	NA
1-11823	NC_044370.1	17468236	17469217	+	1000	981	exon	-exon (LOC115704957, exon 1 of 2)	452	LOC115704957	LOC115704957	XM_030632171	ATP synthase delta chain, chloroplastic-like	protein_coding	-1.486860073	0.310852809	1	1.824654829	0.155359687	0.834134567
1-18492	NC_044371.1	99985703	99986501	+	589	798	exon	-exon (LOC115704961, exon 2 of 2)	459	LOC115704961	LOC115704961	XM_030632176	ethylene-responsive transcription factor ERF003	protein_coding	4.429383602	1.52E-06	3.49E-05	5.814533753	1.55E-08	3.59E-07
1-11986	NC_044370.1	7302272	7304549	+	1000	2277	exon	-exon (LOC115704965, exon 4 of 9)	1105	LOC115704965	LOC115704965	XM_030632193	la-related protein 6C,	protein_coding	-1.399606821	0.177984817	0.824831761	0.424620811	1	1
1-18312	NC_044371.1	94701315	94702405	+	779	1090	exon	-exon (LOC115704969, exon 1 of 2)	689	LOC115704969	LOC115704969	XM_030632189	polyphenol oxidase I, chloroplastic,	protein_coding	NA	NA	NA	NA	NA	NA
1-14398	NC_044371.1	94707026	94707782	+	1000	756	exon	-exon (LOC115704969, exon 2 of 2)	4770	LOC115708194	LOC115708194	XM_030636403	uncharacterized LOC115708194	protein_coding	NA	NA	NA	NA	NA	NA
1-14483	NC_044371.1	31626175	31626861	+	1000	686	exon	-exon (LOC115704973, exon 2 of 2)	594	LOC115704973	LOC115704973	XM_030632195	uncharacterized LOC115704973	protein_coding	1.987795746	0.638834545	1	-0.287342315	1	1
1-18902	NC_044371.1	28571001	28571480	+	553	479	exon	-exon (LOC115704982, exon 1 of 6)	370	LOC115704982	LOC115704982	XM_030632202	protein trichome birefringence-like 33,	protein_coding	1.967745333	0.808375503	NA	2.555112918	0.696738956	NA
1-10667	NC_044371.1	18900598	18901909	+	1000	1311	exon	-exon (LOC115704992, exon 1 of 1)	556	LOC115704992	LOC115704992	XM_030632217	zinc finger protein ZAT12	protein_coding	0.483384048	1	1	2.883772527	7.67E-05	0.001033931
1-4585	NC_044370.1	17524030	17525761	+	1000	1731	exon	-exon (LOC115704993, exon 2 of 6)	827	LOC115704993	LOC115704993	XM_030632221	integrator complex subunit 3,	protein_coding	0.315375496	1	1	-0.197237926	1	1
1-12989	NC_044371.1	93988200	93989801	+	1000	1601	exon	-exon (LOC115704994, exon 1 of 1)	415	LOC115704994	LOC115704994	XM_030632218	uncharacterized LOC115704994	protein_coding	-2.066502785	9.38E-09	3.18E-07	3.840180428	7.24E-32	1.18E-29
1-16755	NC_044371.1	1044730	1045982	+	1000	1252	exon	-exon (LOC115704997, exon 1 of 2)	735	LOC115704997	LOC115704997	XM_030632225	ankyrin repeat-containing protein BDA1	protein_coding	2.490184076	0.004370793	0.040510966	5.408955106	1.55E-08	3.59E-07
1-9148	NC_044371.1	78308770	78310841	+	1000	2071	exon	-exon (LOC115704998, exon 2 of 7)	927	LOC115704998	LOC115704998	XM_030632226	protein DETOXIFICATION 18	protein_coding	1.089595661	0.938422234	1	2.258915688	0.298285137	1
1-5983	NC_044371.1	62003741	62006224	+	1000	2483	exon	-exon (LOC115705000, exon 3 of 7)	928	LOC115705000	LOC115705000	XM_030632229	glutathione hydrolase 3,	protein_coding	-0.995194809	1	1	0.22556518	1	1
1-14593	NC_044371.1	100165005	100166060	+	1000	1055	exon	-exon (LOC115705006, exon 2 of 2)	256	LOC115705006	LOC115705006	XM_030632237	histone-lysine N-methyltransferase ASHH2-like	protein_coding	2.828588559	0.047473734	0.292965518	0.240317787	1	1
1-14282	NC_044371.1	78469406	78470599	+	1000	1193	exon	-exon (LOC115705012, exon 1 of 4)	491	LOC115705012	LOC115705012	XM_030632244	probable pectinesterase/pectinesterase inhibitor 47	protein_coding	1.380545786	0.923662206	NA	2.929690932	0.627034176	NA
1-13236	NC_044371.1	97018566	97020128	+	1000	1562	exon	-exon (LOC115705016, exon 1 of 1)	714	LOC115705016	LOC115705016	XM_030632250	probable F-box protein At4g22030	protein_coding	1.32446938	0.733739841	1	3.966452688	0.023889192	0.175921907
1-12023	NC_044371.1	87005099	87006191	+	1000	1092	exon	-exon (LOC115705018, exon 1 of 1)	486	LOC115705018	LOC115705018	XM_030632251	BON1-associated protein 2	protein_coding	-0.993183989	NA	NA	2.466498841	NA	NA
1-11239	NC_044371.1	57732626	57733799	+	1000	1173	exon	-exon (LOC115705024, exon 2 of 4)	300	LOC115705024	LOC115705024	XM_030632258	transmembrane protein 258	protein_coding	0.568169079	1	1	-0.532141045	1	1
1-17672	NC_044371.1	14166783	14168374	+	1000	1591	exon	-exon (LOC115705025, exon 2 of 2)	748	LOC115705025	LOC115705025	XM_030632259	UDP-glycosyltransferase 76F1	protein_coding	6.141377577	0.001881026	0.019867558	4.753381993	0.013426985	0.107284779
1-18473	NC_044371.1	83766	84674	+	616	908	exon	-exon (LOC115705026, exon 2 of 3)	554	LOC115705026	LOC115705026	XM_030632260	expansin-A8	protein_coding	0.110602709	1	1	0.77538737	1	1
1-9067	NC_044371.1	9426165	9427576	+	1000	1411	exon	-exon (LOC115705028, exon 1 of 1)	747	LOC115705028	LOC115705028	XM_030632262	transcription factor MYB77	protein_coding	-0.146723871	1	1	-1.028701171	0.959313393	1
1-20	NC_044371.1	9386656	9388673	+	578	2017	exon	-exon (LOC115705029, exon 2 of 31)	874	LOC115705029	LOC115705029	XM_030632264	clathrin heavy chain 1,	protein_coding	-0.524482763	1	1	-0.62640647	1	1
1-3401	NC_044371.1	90723995	90725203	+	1000	1208	exon	-exon (LOC115705031, exon 1 of 1)	553	LOC115705031	LOC115705031	XM_030632265	Werner Syndrome-like exonuclease	protein_coding	4.119016697	0.001336219	0.014821773	-1.289780293	0.567087013	1
1-14718	NC_044371.1	66054496	66056072	+	1000	1576	exon	-exon (LOC115705032, exon 1 of 1)	580	LOC115705032	LOC115705032	XM_030632266	uncharacterized LOC115705032	protein_coding	2.850086051	0.329775888	1	-2.086497756	0.473646733	1
1-9265	NC_044371.1	15319215	15319952	+	1000	737	exon	-exon (LOC115705033, exon 1 of 3)	179	LOC115705033	LOC115705033	XM_030632267	#N/A	protein_coding	1.195844164	0.781285603	1	-1.872563516	0.180406042	0.941332272
1-16419	NC_044371.1	5721081	5723073	+	1000	1992	exon	-exon (LOC115705034, exon 3 of 13)	716	LOC115705034	LOC115705034	XM_030632269	probable sulfate transporter 3.4	protein_coding	1.121682392	0.914489261	1	-1.434772169	0.63200628	1
1-8495	NC_044370.1	17546809	17547854	+	1000	1045	exon	-exon (LOC115705038, exon 1 of 2)	480	LOC115705038	LOC115705038	XM_030632280	uncharacterized oxidoreductase At4g09670	protein_coding	-0.156115049	1	1	0.065531996	1	1
1-16601	NC_044371.1	16088091	16088931	+	1000	840	exon	-exon (LOC115705042, exon 1 of 1)	329	LOC115705042	LOC115705042	XM_030632279	18.1 kDa class I heat shock protein-like	protein_coding	4.145508269	0.101565907	0.535638254	0.848876211	1	1
1-16841	NC_044371.1	63760994	63761969	+	1000	975	exon	-exon (LOC115705043, exon 4 of 4)	2301	LOC115705043	LOC115705043	XM_030632281	cation/H(+) antiporter 15-like	protein_coding	1.722332392	0.853391337	NA	3.271476429	0.561161305	NA
1-6581	NC_044371.1	99901356	99902404	+	1000	1048	exon	-exon (LOC115705044, exon 1 of 1)	504	LOC115705044	LOC115705044	XM_030632282	uncharacterized serine-rich protein C215.13-like	protein_coding	1.568352536	0.606072982	1	-0.960958225	1	1
1-14218	NC_044371.1	85541801	85543892	+	1000	2091	exon	-exon (LOC115705047, exon 1 of 2)	348	LOC115705047	LOC115705047	XM_030632288	LOB domain-containing protein 30	protein_coding	4.206930425	6.83E-06	0.000139721	3.967537736	4.47E-06	7.46E-05
1-16449	NC_044371.1	85544442	85545391	+	1000	949	exon	-exon (LOC115705047, exon 2 of 2)	2418	LOC115705047	LOC115705047	XM_030632288	LOB domain-containing protein 30	protein_coding	4.206930425	6.83E-06	0.000139721	3.967537736	4.47E-06	7.46E-05
1-9047	NC_044371.1	30273173	30274581	+	1000	1408	exon	-exon (LOC115705049, exon 2 of 19)	514	LOC115705049	LOC115705049	XM_030632289	NADP-dependent malic enzyme	protein_coding	0.150327727	1	1	-1.109656874	0.46706919	1
1-5279	NC_044371.1	37754122	37756180	+	1000	2058	exon	-exon (LOC115705050, exon 1 of 1)	1010	LOC115705050	LOC115705050	XM_030632290	threonine synthase 1, chloroplastic-like	protein_coding	-1.057514427	0.776265287	1	0.731307141	1	1
1-16838	NC_044371.1	19302963	19304069	+	1000	1106	exon	-exon (LOC115705052, exon 1 of 1)	758	LOC115705052	LOC115705052	XM_030632293	probable membrane-associated kinase regulator 4	protein_coding	-0.348566329	1	1	6.3639287	0.000137464	0.00176572
1-12408	NC_044371.1	77712472	77714605	+	1000	2133	exon	-exon (LOC115705053, exon 4 of 5)	1141	LOC115705053	LOC115705053	XM_030632294	uncharacterized LOC115705053	protein_coding	3.839758882	0.291389415	1	3.465364252	0.359675075	1
1-13359	NC_044371.1	99674355	99676076	+	1000	1721	exon	-exon (LOC115705057, exon 1 of 1)	753	LOC115705057	LOC115705057	XM_030632297	protein TOO MANY MOUTHS	protein_coding	1.553855402	0.141132107	0.689624427	5.349178104	8.17E-12	2.76E-10
1-9920	NC_044371.1	62301891	62303219	+	1000	1328	exon	-exon (LOC115705059, exon 1 of 23)	651	LOC115705059	LOC115705059	XM_030632299	#N/A	protein_coding	-0.573059222	1	1	-0.582793138	1	1
1-9325	NC_044371.1	1588051	1589199	+	1000	1148	exon	-exon (LOC115705061, exon 1 of 1)	521	LOC115705061	LOC115705061	XM_030632301	ethylene-responsive transcription factor 2-like	protein_coding	-3.748271249	NA	NA	-1.228894595	NA	NA
1-3831	NC_044371.1	3481774	3483502	+	1000	1728	exon	-exon (LOC115705067, exon 1 of 3)	947	LOC115705067	LOC115705067	XM_030632306	BAG family molecular chaperone regulator 7	protein_coding	0.647116348	1	1	-1.125187705	0.615138939	1
1-12291	NC_044371.1	64769398	64770194	+	1000	796	exon	-exon (LOC115705068, exon 1 of 5)	405	LOC115705068	LOC115705068	XM_030632307	cytokinin dehydrogenase 4	protein_coding	3.596869025	0.009261859	0.07560115	7.173998312	8.39E-06	0.000133278
1-16831	NC_044371.1	64765844	64767022	+	1000	1178	exon	-exon (LOC115705068, exon 3 of 5)	3768	LOC115705068	LOC115705068	XM_030632307	cytokinin dehydrogenase 4	protein_coding	3.596869025	0.009261859	0.07560115	7.173998312	8.39E-06	0.000133278
1-14747	NC_044371.1	1658985	1659542	+	1000	557	exon	-exon (LOC115705071, exon 1 of 1)	353	LOC115705071	LOC115705071	XM_030632310	ethylene-responsive transcription factor 2	protein_coding	-2.619900463	0.380198345	1	-0.077715168	1	1
1-10523	NC_044371.1	87029462	87030376	+	1000	914	exon	-exon (LOC115705073, exon 1 of 1)	359	LOC115705073	LOC115705073	XM_030632312	BON1-associated protein 2-like	protein_coding	-1.051137452	0.971629528	1	0.953643844	1	1
1-3065	NC_044370.1	17623763	17625066	+	1000	1303	exon	-exon (LOC115705074, exon 1 of 1)	559	LOC115705074	LOC115705074	XM_030632316	transcription termination factor MTERF4, chloroplastic	protein_coding	-0.189856112	1	1	-0.326927318	1	1
1-15644	NC_044371.1	81494378	81494850	+	1000	472	exon	-exon (LOC115705078, exon 1 of 3)	261	LOC115705078	LOC115705078	XM_030632318	uncharacterized LOC115705078	protein_coding	0.565909988	1	NA	2.92968415	0.627035387	NA
1-16063	NC_044371.1	68362464	68363652	+	1000	1188	exon	-exon (LOC115705079, exon 1 of 2)	495	LOC115705079	LOC115705079	XM_030632319	probable E3 ubiquitin-protein ligase RNF217	protein_coding	2.218023984	0.759410402	NA	2.805389485	0.649866585	NA
1-807	NC_044371.1	13437650	13440098	+	1000	2448	exon	-exon (LOC115705081, exon 2 of 2)	1237	LOC115705081	LOC115705081	XM_030632321	#N/A	protein_coding	1.816808933	0.054313568	0.326884698	0.810088906	1	1
1-9426	NC_044371.1	94637549	94638731	+	1000	1182	exon	-exon (LOC115705083, exon 2 of 2)	428	LOC115705083	LOC115705083	XR_004009381	uncharacterized LOC115705083	lncRNA	0.627168956	1	1	2.737524706	0.005612032	0.050328904
1-17095	NC_044371.1	6625588	6626973	+	1000	1385	exon	-exon (LOC115705089, exon 2 of 2)	808	LOC115705089	LOC115705089	XM_030632326	polyol transporter 5	protein_coding	2.830677965	0.432429996	1	4.379861709	0.147231961	0.800342017
1-15990	NC_044371.1	70705696	70707337	+	1000	1641	exon	-exon (LOC115705098, exon 1 of 7)	529	LOC115705098	LOC115705098	XM_030632336	O-acyltransferase WSD1	protein_coding	5.628668535	0.011917976	0.093167648	0.758297528	1	1
1-14703	NC_044371.1	66291085	66292232	+	1000	1147	exon	-exon (LOC115705108, exon 1 of 2)	436	LOC115705108	LOC115705108	XM_030632349	F-box/FBD/LRR-repeat protein At2g26030	protein_coding	-1.859655809	0.387119011	1	-3.807656251	0.003586328	0.033652884
1-14155	NC_044371.1	56645579	56646532	+	1000	953	exon	-exon (LOC115705109, exon 1 of 4)	455	LOC115705109	LOC115705109	XM_030632350	#N/A	protein_coding	0	1	NA	-0.925217262	1	NA
1-14485	NC_044371.1	65387088	65387991	+	1000	903	exon	-exon (LOC115705110, exon 2 of 2)	422	LOC115705110	LOC115705110	XM_030632351	LOB domain-containing protein 12-like	protein_coding	NA	NA	NA	NA	NA	NA
1-13538	NC_044371.1	65383067	65384486	+	1000	1419	exon	-exon (LOC115705111, exon 2 of 4)	543	LOC115705111	LOC115705111	XR_004009388	uncharacterized LOC115705111,	lncRNA	2.770931248	0.272235326	1	0.708551721	1	1
1-10907	NC_044371.1	93767850	93768871	+	1000	1021	exon	-exon (LOC115705114, exon 1 of 2)	455	LOC115705114	LOC115705114	XM_030632353	protein JINGUBANG-like	protein_coding	2.592063752	0.687747162	NA	3.179426139	0.582180717	NA
1-11500	NC_044371.1	93769145	93770649	+	1000	1504	exon	-exon (LOC115705114, exon 2 of 2)	1992	LOC115705114	LOC115705114	XM_030632353	protein JINGUBANG-like	protein_coding	2.592063752	0.687747162	NA	3.179426139	0.582180717	NA
1-7936	NC_044371.1	10066695	10068872	+	905	2177	exon	-exon (LOC115705119, exon 1 of 1)	1058	LOC115705119	LOC115705119	XM_030632360	nematode resistance protein-like HSPRO2	protein_coding	1.915063228	0.022066324	0.155834293	0.251798118	1	1
1-10	NC_044371.1	46295465	46296569	+	589	1104	exon	-exon (LOC115705120, exon 1 of 7)	627	LOC115705120	LOC115705120	XM_030632361	protein RETICULATA-RELATED 6, chloroplastic	protein_coding	-1.420581491	5.04E-05	0.000845846	1.508422778	2.02E-06	3.56E-05
1-690	NC_044371.1	11531922	11534227	+	1000	2305	exon	-exon (LOC115705123, exon 2 of 3)	1060	LOC115705123	LOC115705123	XM_030632362	protein phosphatase 2C 37	protein_coding	-1.025771416	0.940492123	1	0.493320728	1	1
1-2981	NC_044371.1	19989765	19992712	+	1000	2947	exon	-exon (LOC115705128, exon 10 of 11)	1427	LOC115705129	LOC115705129	XR_004009393	uncharacterized LOC115705129,	lncRNA	-1.54876252	0.064411059	0.373619129	0.571403564	1	1
1-7280	NC_044371.1	435205	438548	+	916	3343	exon	-exon (LOC115705131, exon 3 of 3)	1654	LOC115705131	LOC115705131	XM_030632369	transcription elongation factor TFIIS	protein_coding	0.823945305	1	1	0.556704839	1	1
1-3601	NC_044371.1	43144016	43145637	+	1000	1621	exon	-exon (LOC115705133, exon 2 of 15)	694	LOC115705133	LOC115705133	XM_030632372	tubulin--tyrosine ligase-like protein 12	protein_coding	0.57426343	1	1	-0.864313641	1	1
1-10719	NC_044371.1	1883023	1884382	+	1000	1359	exon	-exon (LOC115705135, exon 2 of 41)	631	LOC115705135	LOC115705135	XM_030632374	uncharacterized protein At3g06530	protein_coding	-0.245636388	1	1	-0.763468038	1	1
1-6184	NC_044371.1	1850739	1851557	+	1000	818	exon	-exon (LOC115705136, exon 1 of 11)	399	LOC115705136	LOC115705136	XM_030632375	putative lipase ROG1,	protein_coding	-0.003781519	1	1	0.650379954	1	1
1-940	NC_044370.1	1446876	1448475	+	1000	1599	exon	-exon (LOC115705138, exon 1 of 2)	773	LOC115705138	LOC115705138	XM_030632413	putative oxidoreductase C1F5.03c	protein_coding	-0.095229152	1	1	1.126825787	0.475638536	1
1-8747	NC_044371.1	1828521	1829695	+	1000	1174	exon	-exon (LOC115705140, exon 1 of 1)	426	LOC115705140	LOC115705140	XM_030632378	ethylene-responsive transcription factor ERF106	protein_coding	1.765372571	0.090476458	0.489509978	0.330521834	1	1
1-9138	NC_044371.1	28280636	28282845	+	1000	2209	exon	-exon (LOC115705141, exon 4 of 8)	1005	LOC115705141	LOC115705141	XM_030632383	SNF2 domain-containing protein CLASSY 1,	protein_coding	0.825604745	1	1	-0.063994658	1	1
1-1020	NC_044371.1	8335368	8339159	+	1000	3791	exon	-exon (LOC115705142, exon 3 of 10)	1839	LOC115705142	LOC115705142	XM_030632385	telomere repeat-binding protein 4,	protein_coding	0.690712119	1	1	1.207857259	0.28985244	1
1-10232	NC_044370.1	11517126	11518181	+	1000	1055	exon	-exon (LOC115705143, exon 1 of 2)	497	LOC115705143	LOC115705143	XM_030632392	uncharacterized LOC115705143,	protein_coding	0.785675864	1	1	-2.266192815	0.215811243	1
1-11386	NC_044371.1	22449207	22450310	+	1000	1103	exon	-exon (LOC115705147, exon 2 of 4)	475	LOC115705147	LOC115705147	XM_030632388	cysteine proteinase inhibitor 12	protein_coding	0.689159212	1	1	0.669649715	1	1
1-5865	NC_044371.1	63209613	63211279	+	1000	1666	exon	-exon (LOC115705150, exon 2 of 16)	764	LOC115705150	LOC115705150	XM_030632389	#N/A	protein_coding	0.069290806	1	1	0.517309775	1	1
1-6878	NC_044371.1	63219179	63220771	+	1000	1592	exon	-exon (LOC115705151, exon 1 of 12)	769	LOC115705151	LOC115705151	XM_030632391	probable glutamate carboxypeptidase LAMP1,	protein_coding	2.761997632	0.002219484	0.022821619	-0.143656392	1	1
1-10616	NC_044371.1	5466515	5468068	+	1000	1553	exon	-exon (LOC115705157, exon 2 of 15)	730	LOC115705157	LOC115705157	XM_030632398	probable ADP-ribosylation factor GTPase-activating protein AGD14,	protein_coding	0.545220684	1	1	0.008322497	1	1
1-6706	NC_044370.1	17638281	17639270	+	1000	989	exon	-exon (LOC115705159, exon 1 of 1)	465	LOC115705159	LOC115705159	XM_030632414	pentatricopeptide repeat-containing protein At3g14730,	protein_coding	-0.016937383	1	1	-0.187779658	1	1
1-1510	NC_044371.1	26731674	26733253	+	1000	1579	exon	-exon (LOC115705162, exon 2 of 2)	696	LOC115705162	LOC115705162	XM_030632409	metacaspase-4	protein_coding	0.552022881	1	1	-0.647830419	1	1
1-9225	NC_044371.1	5034147	5036609	+	1000	2462	exon	-exon (LOC115705163, exon 1 of 7)	1265	LOC115705163	LOC115705163	XM_030632410	#N/A	protein_coding	-0.611230834	1	1	0.113061315	1	1
1-3810	NC_044371.1	63177743	63179084	+	1000	1341	exon	-exon (LOC115705166, exon 2 of 2)	611	LOC115705166	LOC115705166	XM_030632415	extracellular glycosidase CRH11	protein_coding	4.257075788	4.29E-05	0.00073845	3.155901121	0.003822969	0.035550945
1-14759	NC_044370.1	17664008	17664745	+	1000	737	exon	-exon (LOC115705180, exon 1 of 4)	347	LOC115705180	LOC115705180	XM_030632440	GDSL esterase/lipase At1g71250,	protein_coding	-0.250791876	1	1	3.057354999	0.002618023	0.025799285
1-11604	NC_044371.1	62143948	62145352	+	1000	1404	exon	-exon (LOC115705182, exon 1 of 24)	740	LOC115705182	LOC115705182	XM_030632432	#N/A	protein_coding	-0.523483333	1	1	-0.546221949	1	1
1-1522	NC_044371.1	49100095	49102400	+	1000	2305	exon	-exon (LOC115705185, exon 2 of 18)	1079	LOC115705185	LOC115705185	XM_030632435	RRP12-like protein	protein_coding	0.056931636	1	1	-0.357021359	1	1
1-1578	NC_044371.1	37845677	37848650	+	1000	2973	exon	-exon (LOC115705187, exon 2 of 3)	1395	LOC115705187	LOC115705187	XM_030632438	protein PLASTID MOVEMENT IMPAIRED 1-RELATED 1	protein_coding	0.128915414	1	1	0.424940543	1	1
1-346	NC_044371.1	6891090	6893213	+	971	2123	exon	-exon (LOC115705188, exon 1 of 3)	956	LOC115705188	LOC115705188	XM_030632439	uncharacterized LOC115705188	protein_coding	-0.400811211	1	1	0.382337065	1	1
1-7401	NC_044371.1	6887768	6889082	+	1000	1314	exon	-exon (LOC115705189, exon 1 of 5)	597	LOC115705189	LOC115705189	XM_030632441	chloroplast processing peptidase	protein_coding	-0.740971481	1	1	0.213048381	1	1
1-1963	NC_044371.1	47188034	47190271	+	1000	2237	exon	-exon (LOC115705191, exon 2 of 8)	1023	LOC115705191	LOC115705191	XM_030632444	uncharacterized LOC115705191,	protein_coding	-0.468444864	1	1	0.084285983	1	1
1-10776	NC_044371.1	16306619	16308637	+	1000	2018	exon	-exon (LOC115705194, exon 1 of 2)	1085	LOC115705194	LOC115705194	XM_030632450	uncharacterized LOC115705194	protein_coding	1.305046309	0.468444323	1	-0.390645409	1	1
1-7461	NC_044371.1	55982702	55984660	+	1000	1958	exon	-exon (LOC115705195, exon 1 of 1)	851	LOC115705195	LOC115705195	XM_030632451	protein ALP1-like	protein_coding	1.917058867	0.08222933	0.453701036	1.569459981	0.279036661	1
1-4706	NC_044371.1	5524805	5528659	+	1000	3854	exon	-exon (LOC115705196, exon 3 of 6)	1942	LOC115705196	LOC115705196	XM_030632452	leucine-rich repeat extensin-like protein 4	protein_coding	0.823763332	1	1	2.028099696	0.020365283	0.153954642
1-12045	NC_044370.1	17731036	17732185	+	1000	1149	exon	-exon (LOC115705200, exon 1 of 2)	566	LOC115705200	LOC115705200	XM_030632466	protein DETOXIFICATION 54	protein_coding	-1.353640255	0.242511076	1	-0.713595731	1	1
1-10404	NC_044371.1	46250740	46252401	+	1000	1661	exon	-exon (LOC115705201, exon 4 of 9)	1013	LOC115705201	LOC115705201	XM_030632463	staphylococcal-like nuclease CAN1	protein_coding	2.422430468	2.22E-13	1.38E-11	1.518331054	0.005837069	0.052109105
1-2419	NC_044371.1	46247776	46249545	+	1000	1769	exon	-exon (LOC115705202, exon 1 of 3)	496	LOC115705202	LOC115705202	XM_030632464	uncharacterized LOC115705202	protein_coding	0.995393698	1	1	0.688284003	1	1
1-5642	NC_044371.1	45330594	45332140	+	1000	1546	exon	-exon (LOC115705206, exon 3 of 26)	668	LOC115705206	LOC115705206	XM_030632471	protein unc-13 homolog	protein_coding	-0.122010633	1	1	0.158549595	1	1
1-10706	NC_044371.1	22999946	23001379	+	1000	1433	exon	-exon (LOC115705209, exon 1 of 2)	712	LOC115705209	LOC115705209	XM_030632473	E3 ubiquitin-protein ligase WAV3	protein_coding	-0.523846947	1	1	-0.610501492	1	1
1-11617	NC_044371.1	23002302	23004306	+	1000	2004	exon	-exon (LOC115705209, exon 2 of 2)	3354	LOC115705209	LOC115705209	XM_030632473	E3 ubiquitin-protein ligase WAV3	protein_coding	-0.523846947	1	1	-0.610501492	1	1
1-5872	NC_044370.1	17739987	17741354	+	1000	1367	exon	-exon (LOC115705210, exon 3 of 9)	714	LOC115705210	LOC115705210	XM_030632476	protein-tyrosine-phosphatase PTP1	protein_coding	0.250250195	1	1	0.284233136	1	1
1-1521	NC_044371.1	37883673	37885867	+	1000	2194	exon	-exon (LOC115705212, exon 1 of 7)	910	LOC115705212	LOC115705212	XM_030632474	phospholipid:diacylglycerol acyltransferase 1,	protein_coding	-0.023954468	1	1	-0.499174249	1	1
1-5437	NC_044371.1	39946874	39950392	+	1000	3518	exon	-exon (LOC115705213, exon 3 of 8)	1727	LOC115705213	LOC115705213	XM_030632477	ALA-interacting subunit 3	protein_coding	0.577851753	1	1	0.42095827	1	1
1-9735	NC_044371.1	42595636	42598487	+	1000	2851	exon	-exon (LOC115705214, exon 2 of 5)	1253	LOC115705214	LOC115705214	XM_030632478	histone H1,	protein_coding	-0.403822589	1	1	-0.357276434	1	1
1-12984	NC_044370.1	9033157	9034604	+	1000	1447	exon	-exon (LOC115705222, exon 3 of 4)	662	LOC115705222	LOC115705222	XM_030632526	universal stress protein PHOS34	protein_coding	-0.280032819	1	1	1.479155478	0.002939092	0.028365484
1-9278	NC_044371.1	42154852	42157157	+	1000	2305	exon	-exon (LOC115705224, exon 3 of 10)	1028	LOC115705224	LOC115705224	XM_030632492	protein LATE ELONGATED HYPOCOTYL	protein_coding	-1.916953144	0.000363162	0.004886343	0.62722697	1	1
1-2363	NC_044371.1	42143311	42145336	+	1000	2025	exon	-exon (LOC115705225, exon 1 of 13)	114	LOC115705225	LOC115705225	XM_030632494	serine/threonine-protein kinase ATG1a,	protein_coding	-0.27622688	1	1	0.034679541	1	1
1-6319	NC_044370.1	17757067	17758646	+	1000	1579	exon	-exon (LOC115705226, exon 3 of 14)	773	LOC115705226	LOC115705226	XM_030632505	uncharacterized LOC115705226,	protein_coding	0.613977394	1	1	-0.181403406	1	1
1-354	NC_044371.1	23546153	23548371	+	1000	2218	exon	-exon (LOC115705228, exon 2 of 3)	1060	LOC115705228	LOC115705228	XM_030632496	#N/A	protein_coding	-0.201818624	1	1	-0.085649375	1	1
1-15492	NC_044370.1	16712081	16713641	+	1000	1560	exon	-exon (LOC115705237, exon 18 of 19)	4336	LOC115705237	LOC115705237	XM_030632519	beta-galactosidase 13	protein_coding	4.230322297	0.001258737	0.014076038	4.195620551	0.0013173	0.014045482
1-4435	NC_044371.1	99132325	99139171	+	1000	6846	exon	-exon (LOC115705239, exon 10 of 22)	2691	LOC115705239	LOC115705239	XM_030632520	pleiotropic drug resistance protein 1,	protein_coding	6.358259065	2.93E-30	7.83E-28	5.821091124	3.73E-25	3.78E-23
1-13917	NC_044371.1	99095966	99097623	+	1000	1657	exon	-exon (LOC115705241, exon 2 of 23)	717	LOC115705241	LOC115705241	XM_030632521	pleiotropic drug resistance protein 1	protein_coding	1.446067113	0.024762307	0.171225116	-0.235224285	1	1
1-12274	NC_044371.1	99155606	99159156	+	1000	3550	exon	-exon (LOC115705242, exon 5 of 23)	1622	LOC115705242	LOC115705242	XM_030632522	pleiotropic drug resistance protein 1	protein_coding	3.120570756	4.98E-17	4.67E-15	2.833496474	3.20E-13	1.23E-11
1-10117	NC_044371.1	99167744	99169383	+	1000	1639	exon	-exon (LOC115705244, exon 1 of 1)	840	LOC115705244	LOC115705244	XM_030632524	uncharacterized LOC115705244	protein_coding	0.619629074	1	1	0.033605692	1	1
1-312	NC_044371.1	99404717	99408472	+	707	3755	exon	-exon (LOC115705245, exon 2 of 2)	1848	LOC115705245	LOC115705245	XM_030632525	cellulose synthase A catalytic subunit 1 [UDP-forming]	protein_coding	0.525556916	1	1	0.258575972	1	1
1-8258	NC_044370.1	17799529	17800963	+	1000	1434	exon	-exon (LOC115705246, exon 1 of 4)	803	LOC115705246	LOC115705246	XM_030632530	sucrose transport protein	protein_coding	6.900039398	5.61E-05	0.000929557	6.525650263	0.000161269	0.002050053
1-17561	NC_044371.1	98880043	98885408	+	913	5365	exon	-exon (LOC115705250, exon 2 of 2)	780	LOC115705250	LOC115705250	XM_030632531	probable disease resistance protein At5g63020	protein_coding	0.222904211	1	1	0.420622972	1	1
1-9423	NC_044371.1	99338178	99339873	+	1000	1695	exon	-exon (LOC115705252, exon 2 of 8)	735	LOC115705252	LOC115705252	XM_030632533	periodic tryptophan protein 2	protein_coding	-0.627325712	1	1	-0.926627092	1	1
1-3602	NC_044371.1	98761850	98764367	+	1000	2517	exon	-exon (LOC115705253, exon 2 of 10)	1151	LOC115705253	LOC115705253	XM_030632534	heat shock 70 kDa protein 14	protein_coding	-0.538460592	1	1	-0.197802344	1	1
1-6560	NC_044371.1	99512778	99515790	+	1000	3012	exon	-exon (LOC115705254, exon 3 of 4)	1403	LOC115705254	LOC115705254	XM_030632535	phospholipase D alpha 1	protein_coding	0.311338881	1	1	0.135073129	1	1
1-14450	NC_044371.1	99661085	99662422	+	1000	1337	exon	-exon (LOC115705255, exon 1 of 6)	644	LOC115705255	LOC115705255	XM_030632536	G-type lectin S-receptor-like serine/threonine-protein kinase CES101	protein_coding	0.051418915	1	1	0.717456428	1	1
1-17415	NC_044371.1	99543527	99544850	+	1000	1323	exon	-exon (LOC115705256, exon 2 of 2)	792	LOC115705256	LOC115705256	XM_030632537	G-type lectin S-receptor-like serine/threonine-protein kinase SD2-5	protein_coding	-0.07410605	1	1	4.293415075	0.007430258	0.064229873
1-2409	NC_044371.1	98699011	98700260	+	1000	1249	exon	-exon (LOC115705258, exon 1 of 6)	559	LOC115705258	LOC115705258	XM_030632538	G-type lectin S-receptor-like serine/threonine-protein kinase CES101	protein_coding	-0.023702266	1	1	0.305833826	1	1
1-16630	NC_044371.1	99178752	99180279	+	668	1527	exon	-exon (LOC115705261, exon 2 of 7)	777	LOC115705261	LOC115705261	XM_030632542	histone acetyltransferase KAT6B	protein_coding	4.74692291	0.00117031	0.013256848	1.164315727	0.865885118	1
1-7913	NC_044371.1	98779604	98780314	+	1000	710	exon	-exon (LOC115705262, exon 1 of 4)	233	LOC115705262	LOC115705262	XM_030632544	MAR-binding filament-like protein 1-1,	protein_coding	-0.813647214	1	1	1.459088678	0.005351674	0.048325
1-3739	NC_044371.1	98870956	98874402	+	1000	3446	exon	-exon (LOC115705264, exon 3 of 11)	1653	LOC115705264	LOC115705264	XM_030632547	protein MLN51 homolog,	protein_coding	-0.368832874	1	1	0.174767691	1	1
1-13064	NC_044371.1	98877901	98879725	+	1000	1824	exon	-exon (LOC115705265, exon 3 of 7)	862	LOC115705265	LOC115705265	XM_030632548	uncharacterized LOC115705265	protein_coding	0.244541686	1	1	0.184698158	1	1
1-7250	NC_044371.1	99350736	99351807	+	1000	1071	exon	-exon (LOC115705270, exon 2 of 14)	423	LOC115705270	LOC115705270	XM_030632558	WD repeat-containing protein 43,	protein_coding	-0.635469723	1	1	-0.867083156	1	1
1-9635	NC_044371.1	99300411	99301893	+	1000	1482	exon	-exon (LOC115705273, exon 3 of 14)	788	LOC115705273	LOC115705273	XM_030632563	(6-4)DNA photolyase	protein_coding	1.406078794	0.283766925	1	0.067430357	1	1
1-11690	NC_044371.1	99188276	99189192	+	1000	916	exon	-exon (LOC115705278, exon 1 of 2)	368	LOC115705278	LOC115705278	XM_030632575	root phototropism protein 3	protein_coding	-2.344365316	0.000224402	0.003200052	0.857944452	1	1
1-17225	NC_044371.1	99453371	99453961	+	1000	590	exon	-exon (LOC115705280, exon 1 of 9)	302	LOC115705280	LOC115705280	XM_030632577	probable polygalacturonase At1g80170,	protein_coding	2.459189456	0.002331138	0.023848574	0.284943226	1	1
1-10642	NC_044370.1	14321121	14322562	+	1000	1441	exon	-exon (LOC115705282, exon 3 of 7)	658	LOC115705282	LOC115705282	XM_030632584	uncharacterized LOC115705282	protein_coding	1.956317873	0.156064322	0.747390248	-0.520784237	1	1
1-14722	NC_044371.1	99553535	99554871	+	1000	1336	exon	-exon (LOC115705284, exon 2 of 3)	778	LOC115705284	LOC115705284	XM_030632586	glucan endo-1,3-beta-glucosidase 14	protein_coding	0.561258781	1	1	1.483937416	0.360904413	1
1-2055	NC_044371.1	98767429	98769054	+	1000	1625	exon	-exon (LOC115705290, exon 2 of 2)	689	LOC115705290	LOC115705290	XM_030632593	trihelix transcription factor ASIL1	protein_coding	0.343470461	1	1	0.328555461	1	1
1-15734	NC_044371.1	98714717	98715664	+	1000	947	exon	-exon (LOC115705292, exon 1 of 6)	425	LOC115705292	LOC115705292	XM_030632595	uncharacterized LOC115705292	protein_coding	0.883238171	1	1	0.424897489	1	1
1-1396	NC_044371.1	99398757	99400567	+	1000	1810	exon	-exon (LOC115705295, exon 1 of 1)	859	LOC115705295	LOC115705295	XM_030632598	F-box only protein 6-like	protein_coding	1.41586742	0.168376095	0.792530281	0.969187338	1	1
1-10133	NC_044371.1	99294163	99295058	+	1000	895	exon	-exon (LOC115705297, exon 3 of 3)	3816	LOC115705297	LOC115705297	XM_030632599	uncharacterized LOC115705297	protein_coding	6.50309063	1.10E-14	7.93E-13	7.185976582	8.81E-18	4.96E-16
1-915	NC_044370.1	9071100	9073257	+	1000	2157	exon	-exon (LOC115705299, exon 3 of 7)	1101	LOC115705299	LOC115705299	XM_030632642	E3 ubiquitin-protein ligase MARCH8	protein_coding	2.121534459	0.009909621	0.079971722	1.945262696	0.029021156	0.208020255
1-1003	NC_044370.1	17840470	17842110	+	1000	1640	exon	-exon (LOC115705306, exon 1 of 5)	682	LOC115705306	LOC115705306	XM_030632623	protein unc-13 homolog,	protein_coding	-0.223595689	1	1	-0.093124199	1	1
1-7943	NC_044371.1	99390344	99392368	+	1000	2024	exon	-exon (LOC115705309, exon 1 of 2)	991	LOC115705309	LOC115705309	XM_030632617	uncharacterized LOC115705309	protein_coding	-2.265832578	1.10E-08	3.71E-07	0.261616798	1	1
1-17397	NC_044371.1	99054886	99056457	+	1000	1571	exon	-exon (LOC115705311, exon 2 of 3)	658	LOC115705311	LOC115705311	XM_030632619	probable 2-oxoglutarate-dependent dioxygenase AOP1,	protein_coding	NA	NA	NA	NA	NA	NA
1-4076	NC_044371.1	99206408	99207411	+	1000	1003	exon	-exon (LOC115705312, exon 1 of 1)	373	LOC115705312	LOC115705312	XM_030632620	caffeoylshikimate esterase	protein_coding	1.771614947	0.000187949	0.002726929	-0.788626632	1	1
1-1843	NC_044371.1	99539659	99541257	+	1000	1598	exon	-exon (LOC115705313, exon 1 of 3)	624	LOC115705313	LOC115705313	XM_030632621	uncharacterized LOC115705313,	protein_coding	-1.949282887	0.000655093	0.008140174	-0.902806358	1	1
1-14965	NC_044371.1	99073526	99074600	+	1000	1074	exon	-exon (LOC115705314, exon 1 of 3)	338	LOC115705314	LOC115705314	XM_030632624	probable 2-oxoglutarate-dependent dioxygenase AOP1	protein_coding	4.538754888	0.156476809	0.748247188	5.126141938	0.098485576	0.574474818
1-17205	NC_044371.1	99035745	99037160	+	1000	1415	exon	-exon (LOC115705315, exon 2 of 3)	535	LOC115705315	LOC115705315	XM_030632625	probable 2-oxoglutarate-dependent dioxygenase AOP1	protein_coding	0.410948492	1	1	-3.875793076	0.38036416	1
1-17762	NC_044371.1	99067214	99068487	+	808	1273	exon	-exon (LOC115705319, exon 2 of 3)	484	LOC115705319	LOC115705319	XM_030632629	probable 2-oxoglutarate-dependent dioxygenase AOP1	protein_coding	0.410947537	1	NA	0.998328082	1	NA
1-11807	NC_044371.1	99313189	99314420	+	1000	1231	exon	-exon (LOC115705329, exon 1 of 9)	500	LOC115705329	LOC115705329	XM_030632640	acyl-protein thioesterase 1 homolog 1	protein_coding	-0.948965915	1	1	-0.685135511	1	1
1-1552	NC_044371.1	98786170	98788153	+	1000	1983	exon	-exon (LOC115705344, exon 2 of 4)	937	LOC115705344	LOC115705344	XM_030632661	polyadenylate-binding protein-interacting protein 5,	protein_coding	0.26756493	1	1	-0.589290726	1	1
1-262	NC_044371.1	99305835	99307150	+	1000	1315	exon	-exon (LOC115705347, exon 2 of 6)	550	LOC115705347	LOC115705347	XM_030632667	cytochrome c oxidase subunit 5b-1, mitochondrial	protein_coding	-0.278636542	1	1	-0.323533594	1	1
1-13787	NC_044371.1	99377477	99378435	+	1000	958	exon	-exon (LOC115705350, exon 2 of 4)	359	LOC115705350	LOC115705350	XM_030632673	transcription initiation factor TFIID subunit 15,	protein_coding	0.044086002	1	1	-1.201113943	0.801722444	1
1-1628	NC_044371.1	98797495	98798999	+	1000	1504	exon	-exon (LOC115705354, exon 2 of 4)	613	LOC115705354	LOC115705354	XM_030632679	protein SYS1 homolog,	protein_coding	-0.224726462	1	1	-0.119334329	1	1
1-18160	NC_044371.1	99558040	99558470	+	1000	430	exon	-exon (LOC115705356, exon 2 of 2)	1393	LOC115705356	LOC115705356	XM_030632684	umecyanin-like	protein_coding	-0.657072289	1	1	2.416502663	0.066443094	0.415454432
1-279	NC_044371.1	99425635	99427148	+	980	1513	exon	-exon (LOC115705358, exon 1 of 1)	632	LOC115705358	LOC115705358	XM_030632686	uncharacterized protein At1g15400	protein_coding	1.074402094	0.743204787	1	-0.270653097	1	1
1-6595	NC_044370.1	17865672	17867028	+	1000	1356	exon	-exon (LOC115705361, exon 2 of 2)	559	LOC115705361	LOC115705361	XM_030632692	ribosomal L1 domain-containing protein 1	protein_coding	-0.80611428	1	1	-1.090269986	0.762122461	1
1-14781	NC_044371.1	5803844	5804743	+	1000	899	exon	-exon (LOC115705373, exon 4 of 10)	-11839	LOC115705066	LOC115705066	XM_030632305	aldehyde dehydrogenase family 2 member C4-like	protein_coding	0	1	NA	-0.925217262	1	NA
1-7381	NC_044371.1	5858754	5860032	+	1000	1278	exon	-exon (LOC115705374, exon 1 of 8)	134	LOC115705374	LOC115705374	XM_030632700	aldehyde dehydrogenase family 2 member C4-like	protein_coding	3.952319062	3.61E-14	2.44E-12	4.987824484	2.15E-23	1.96E-21
1-6160	NC_044371.1	66136042	66138172	+	1000	2130	exon	-exon (LOC115705375, exon 2 of 8)	1014	LOC115705375	LOC115705375	XM_030632702	calcium-dependent protein kinase 1,	protein_coding	0.241380703	1	1	0.127659387	1	1
1-12952	NC_044371.1	63489348	63494047	+	1000	4699	exon	-exon (LOC115705377, exon 5 of 14)	2173	LOC115705377	LOC115705377	XM_030632709	uncharacterized LOC115705377,	protein_coding	4.548666557	1.14E-11	5.74E-10	4.510795878	2.98E-12	1.03E-10
1-3148	NC_044371.1	63497410	63499365	+	1000	1955	exon	-exon (LOC115705379, exon 2 of 9)	869	LOC115705379	LOC115705379	XM_030632710	biotin carboxyl carrier protein of acetyl-CoA carboxylase	protein_coding	0.750397116	1	1	0.216789836	1	1
1-3028	NC_044371.1	45307027	45308762	+	1000	1735	exon	-exon (LOC115705381, exon 3 of 9)	865	LOC115705381	LOC115705381	XM_030632712	uncharacterized protein At5g08430,	protein_coding	0.293288702	1	1	0.393255238	1	1
1-2916	NC_044371.1	66181831	66185567	+	1000	3736	exon	-exon (LOC115705385, exon 3 of 4)	1751	LOC115705385	LOC115705385	XM_030632721	uncharacterized LOC115705385	protein_coding	1.036050443	0.885945653	1	-0.654243869	1	1
1-15152	NC_044371.1	66187753	66189466	+	1000	1713	exon	-exon (LOC115705386, exon 3 of 10)	767	LOC115705386	LOC115705386	XM_030632724	7-methylguanosine phosphate-specific 5'-nucleotidase,	protein_coding	0.268128101	1	1	0.236095354	1	1
1-6451	NC_044370.1	9082577	9084144	+	1000	1567	exon	-exon (LOC115705387, exon 1 of 21)	665	LOC115705387	LOC115705387	XM_030632753	DNA mismatch repair protein MSH6	protein_coding	-0.629506534	1	1	-0.298120789	1	1
1-1402	NC_044371.1	66247811	66251130	+	1000	3319	exon	-exon (LOC115705392, exon 5 of 7)	1560	LOC115705392	LOC115705392	XM_030632726	dnaJ protein homolog	protein_coding	-0.598626461	1	1	-0.454981418	1	1
1-9107	NC_044371.1	61752930	61754300	+	1000	1370	exon	-exon (LOC115705394, exon 1 of 5)	628	LOC115705394	LOC115705394	XM_030632729	probable polygalacturonase	protein_coding	-0.265313846	1	1	-0.273868139	1	1
1-17354	NC_044371.1	61745663	61746855	+	1000	1192	exon	-exon (LOC115705395, exon 4 of 6)	664	LOC115705395	LOC115705395	XM_030632730	#N/A	protein_coding	-0.120175324	1	1	4.495323889	0.023829547	0.175614373
1-10528	NC_044371.1	66341873	66343069	+	1000	1196	exon	-exon (LOC115705396, exon 1 of 1)	387	LOC115705396	LOC115705396	XM_030632731	uncharacterized LOC115705396	protein_coding	0.351826628	1	1	-1.110830803	0.721402028	1
1-6116	NC_044371.1	66346184	66347644	+	1000	1460	exon	-exon (LOC115705398, exon 2 of 6)	581	LOC115705398	LOC115705398	XM_030632733	nudix hydrolase 26, chloroplastic	protein_coding	-0.026544769	1	1	-0.325718925	1	1
1-4405	NC_044371.1	61739631	61740812	+	1000	1181	exon	-exon (LOC115705402, exon 2 of 6)	592	LOC115705402	LOC115705402	XM_030632736	ubiquinone biosynthesis protein COQ9-B, mitochondrial,	protein_coding	-0.304824076	1	1	0.289283166	1	1
1-18743	NC_044370.1	17898308	17898796	+	785	488	exon	-exon (LOC115705408, exon 2 of 7)	1570	LOC115705408	LOC115705408	XM_030632744	carotenoid cleavage dioxygenase 8 homolog B, chloroplastic	protein_coding	0.334003455	NA	NA	-5.326427108	NA	NA
1-10845	NC_044371.1	49426643	49428273	+	1000	1630	exon	-exon (LOC115705423, exon 1 of 14)	831	LOC115705423	LOC115705423	XM_030632757	respiratory burst oxidase homolog protein E	protein_coding	4.701811432	4.10E-11	1.95E-09	3.53118657	8.99E-07	1.65E-05
1-10878	NC_044371.1	24594290	24595139	+	1000	849	exon	-exon (LOC115705425, exon 1 of 1)	379	LOC115705425	LOC115705425	XM_030632759	pentatricopeptide repeat-containing protein At3g29230	protein_coding	-0.3545019	1	1	-0.100419371	1	1
1-9753	NC_044371.1	24588910	24591921	+	1000	3011	exon	-exon (LOC115705437, exon 3 of 5)	1365	LOC115705437	LOC115705437	XM_030632773	uncharacterized LOC115705437	protein_coding	1.783164728	0.092079068	0.495381181	1.471120247	0.306697525	1
1-7776	NC_044371.1	50148367	50149810	+	1000	1443	exon	-exon (LOC115705442, exon 1 of 3)	404	LOC115705442	LOC115705442	XM_030632778	acid phosphatase 1	protein_coding	0.886534743	1	1	0.11454686	1	1
1-16369	NC_044371.1	50151235	50152925	+	1000	1690	exon	-exon (LOC115705443, exon 1 of 1)	847	LOC115705443	LOC115705443	XM_030632779	leucine-rich repeat extensin-like protein 6	protein_coding	1.031999968	0.960624604	1	0.493226727	1	1
1-8416	NC_044371.1	1025435	1026054	+	1000	619	exon	-exon (LOC115705446, exon 1 of 1)	226	LOC115705446	LOC115705446	XM_030632782	ubiquitin-like protein 5	protein_coding	-0.053441962	1	1	0.821153893	1	1
1-7577	NC_044370.1	18154113	18155219	+	1000	1106	exon	-exon (LOC115705448, exon 1 of 1)	630	LOC115705448	LOC115705448	XM_030632788	dehydration-responsive element-binding protein 3	protein_coding	0.031061373	1	1	-0.675870033	1	1
1-15745	NC_044371.1	42828886	42829475	+	1000	589	exon	-exon (LOC115705455, exon 1 of 3)	245	LOC115705455	LOC115705455	XM_030632793	aspartyl protease AED3	protein_coding	0.25371292	1	1	-1.816560033	0.373908962	1
1-7779	NC_044371.1	58883348	58885534	+	1000	2186	exon	-exon (LOC115705456, exon 2 of 4)	987	LOC115705456	LOC115705456	XM_030632794	conserved oligomeric Golgi complex subunit 4-like	protein_coding	0.034347967	1	1	-0.089410738	1	1
1-1376	NC_044371.1	306057	307825	+	1000	1768	exon	-exon (LOC115705457, exon 2 of 5)	811	LOC115705457	LOC115705457	XM_030632795	transmembrane protein 87B	protein_coding	0.359302529	1	1	-0.127448217	1	1
1-30	NC_044371.1	67810020	67812679	+	544	2659	exon	-exon (LOC115705461, exon 1 of 1)	1342	LOC115705461	LOC115705461	XM_030632797	AAA-ATPase At2g46620	protein_coding	-2.417130857	6.66E-12	3.44E-10	0.12623171	1	1
1-168	NC_044371.1	31018279	31019695	+	645	1416	exon	-exon (LOC115705463, exon 2 of 48)	493	LOC115705463	LOC115705463	XM_030632799	nuclear-pore anchor,	protein_coding	-0.077486506	1	1	-0.117007522	1	1
1-2810	NC_044370.1	18240523	18242239	+	1000	1716	exon	-exon (LOC115705467, exon 2 of 4)	736	LOC115705467	LOC115705467	XM_030632806	putative uncharacterized protein DDB_G0290989	protein_coding	-0.47127953	1	1	-0.522108055	1	1
1-3744	NC_044371.1	6704854	6706298	+	1000	1444	exon	-exon (LOC115705468, exon 1 of 11)	626	LOC115705468	LOC115705468	XM_030632803	proline-rich receptor-like protein kinase PERK1	protein_coding	-0.197520306	1	1	0.032145831	1	1
1-7957	NC_044371.1	5726850	5728530	+	1000	1680	exon	-exon (LOC115705472, exon 1 of 2)	679	LOC115705472	LOC115705472	XM_030632809	trihelix transcription factor ASIL2,	protein_coding	-0.320510045	1	1	0.030078522	1	1
1-14300	NC_044371.1	68000856	68001905	+	1000	1049	exon	-exon (LOC115705477, exon 1 of 2)	579	LOC115705477	LOC115705477	XM_030632814	pentatricopeptide repeat-containing protein At5g08510	protein_coding	0.626321769	1	1	0.020781875	1	1
1-3416	NC_044371.1	36069354	36070816	+	1000	1462	exon	-exon (LOC115705480, exon 1 of 1)	649	LOC115705480	LOC115705480	XM_030632819	wound-induced protein 1	protein_coding	0.231936319	1	1	-0.393202703	1	1
1-1454	NC_044371.1	68143588	68145322	+	1000	1734	exon	-exon (LOC115705482, exon 1 of 11)	735	LOC115705482	LOC115705482	XM_030632822	uncharacterized LOC115705482,	protein_coding	-1.965975542	4.79E-06	0.000100779	0.310767391	1	1
1-7780	NC_044371.1	68155169	68159473	+	1000	4304	exon	-exon (LOC115705483, exon 6 of 15)	3671	LOC115705483	LOC115705483	XM_030632823	#N/A	protein_coding	1.692133962	0.044106411	0.276896649	1.794175345	0.020603431	0.155447879
1-10645	NC_044371.1	2607549	2610603	+	1000	3054	exon	-exon (LOC115705484, exon 2 of 3)	1468	LOC115705484	LOC115705484	XM_030632824	#N/A	protein_coding	0.391661205	1	1	-4.994774153	4.31E-06	7.23E-05
1-9680	NC_044371.1	50192157	50193221	+	1000	1064	exon	-exon (LOC115705490, exon 2 of 6)	448	LOC115705490	LOC115705490	XM_030632828	UBP1-associated proteins 1C	protein_coding	0.360008136	1	1	-0.556790252	1	1
1-11242	NC_044371.1	68417004	68418653	+	1000	1649	exon	-exon (LOC115705492, exon 2 of 22)	659	LOC115705492	LOC115705492	XM_030632831	1-phosphatidylinositol-3-phosphate 5-kinase FAB1A	protein_coding	-0.446324819	1	1	0.037363281	1	1
1-2118	NC_044371.1	23322972	23325481	+	1000	2509	exon	-exon (LOC115705494, exon 1 of 3)	1189	LOC115705494	LOC115705494	XM_030632833	uncharacterized LOC115705494	protein_coding	-0.248472146	1	1	-0.596504869	1	1
1-6057	NC_044371.1	68572197	68574176	+	1000	1979	exon	-exon (LOC115705497, exon 1 of 6)	994	LOC115705497	LOC115705497	XM_030632836	uncharacterized LOC115705497,	protein_coding	-0.231601463	1	1	0.185921288	1	1
1-12253	NC_044371.1	63406706	63408672	+	1000	1966	exon	-exon (LOC115705500, exon 2 of 2)	998	LOC115705500	LOC115705500	XM_030632842	extracellular glycosidase CRH11-like	protein_coding	2.896784021	0.340096955	1	2.637783962	0.390864924	1
1-15742	NC_044371.1	2984647	2988438	+	1000	3791	exon	-exon (LOC115705501, exon 1 of 2)	1082	LOC115705501	LOC115705501	XM_030632844	leucine-rich repeat receptor-like protein kinase TDR	protein_coding	-0.231906977	1	1	-4.729829775	4.84E-07	9.26E-06
1-17023	NC_044371.1	2982943	2983425	+	905	482	exon	-exon (LOC115705501, exon 2 of 2)	4440	LOC115705501	LOC115705501	XM_030632844	leucine-rich repeat receptor-like protein kinase TDR	protein_coding	-0.231906977	1	1	-4.729829775	4.84E-07	9.26E-06
1-2333	NC_044371.1	68595064	68596649	+	1000	1585	exon	-exon (LOC115705502, exon 2 of 34)	595	LOC115705502	LOC115705502	XM_030632845	brefeldin A-inhibited guanine nucleotide-exchange protein 5	protein_coding	0.111632621	1	1	-0.351994449	1	1
1-7328	NC_044371.1	68579326	68580701	+	1000	1375	exon	-exon (LOC115705503, exon 2 of 2)	1627	LOC115705503	LOC115705503	XM_030632846	glucan endo-1,3-beta-glucosidase 5	protein_coding	0.998943497	1	1	0.450401068	1	1
1-1860	NC_044371.1	41596412	41597667	+	1000	1255	exon	-exon (LOC115705505, exon 1 of 4)	615	LOC115705505	LOC115705505	XM_030632848	#N/A	protein_coding	-0.036284406	1	1	-0.535499192	1	1
1-6131	NC_044371.1	58076108	58078449	+	1000	2341	exon	-exon (LOC115705507, exon 1 of 6)	1078	LOC115705507	LOC115705507	XM_030632850	uncharacterized LOC115705507,	protein_coding	0.584194235	1	1	-0.13093654	1	1
1-1596	NC_044371.1	5678211	5679844	+	1000	1633	exon	-exon (LOC115705510, exon 2 of 11)	675	LOC115705510	LOC115705510	XM_030632853	histone acetyltransferase of the MYST family 2	protein_coding	-0.044787394	1	1	0.558854899	1	1
1-13301	NC_044371.1	69424797	69425862	+	1000	1065	exon	-exon (LOC115705512, exon 1 of 5)	309	LOC115705512	LOC115705512	XM_030632855	protein TIFY 3B	protein_coding	-0.274689922	1	1	0.204586038	1	1
1-9824	NC_044371.1	57431663	57432544	+	1000	881	exon	-exon (LOC115705514, exon 1 of 3)	355	LOC115705514	LOC115705514	XM_030632856	acid phosphatase 1-like	protein_coding	1.246825172	0.315646656	1	-0.295687089	1	1
1-10306	NC_044371.1	67052653	67054367	+	1000	1714	exon	-exon (LOC115705515, exon 1 of 11)	852	LOC115705515	LOC115705515	XM_030632857	uncharacterized LOC115705515,	protein_coding	-1.941380714	0.000254153	0.00357394	0.140318852	1	1
1-10103	NC_044371.1	6721010	6722984	+	1000	1974	exon	-exon (LOC115705519, exon 3 of 10)	993	LOC115705519	LOC115705519	XM_030632861	probable chlorophyll(ide) b reductase NYC1, chloroplastic	protein_coding	-1.339384613	0.394038681	1	1.296401061	0.464265604	1
1-2413	NC_044371.1	66305690	66308253	+	1000	2563	exon	-exon (LOC115705520, exon 3 of 4)	1202	LOC115705520	LOC115705520	XM_030632862	apoptosis-inducing factor 2	protein_coding	1.593040554	0.047201944	0.29156908	1.102880952	0.728613916	1
1-8087	NC_044371.1	5092011	5094853	+	1000	2842	exon	-exon (LOC115705522, exon 1 of 1)	1310	LOC115705522	LOC115705522	XM_030632866	uncharacterized LOC115705522	protein_coding	-0.059940443	1	1	-2.104252159	0.00029009	0.00356978
1-15468	NC_044371.1	66847185	66848453	+	1000	1268	exon	-exon (LOC115705523, exon 1 of 5)	598	LOC115705523	LOC115705523	XM_030632867	rho GTPase-activating protein 5	protein_coding	0.389099385	1	1	2.01156224	0.000496812	0.005797611
1-7777	NC_044371.1	69682967	69684987	+	1000	2020	exon	-exon (LOC115705525, exon 2 of 11)	885	LOC115705525	LOC115705525	XM_030632871	#N/A	protein_coding	-0.161209098	1	1	0.316233746	1	1
1-7294	NC_044371.1	69671933	69673645	+	1000	1712	exon	-exon (LOC115705526, exon 1 of 10)	813	LOC115705526	LOC115705526	XM_030632872	DEAD-box ATP-dependent RNA helicase 31	protein_coding	-1.288458079	0.090621175	0.489748402	-0.281475448	1	1
1-7880	NC_044370.1	18334036	18335791	+	1000	1755	exon	-exon (LOC115705527, exon 1 of 1)	806	LOC115705527	LOC115705527	XM_030632877	protein JINGUBANG	protein_coding	0.358567149	1	1	-0.108986861	1	1
1-8548	NC_044371.1	67988574	67989940	+	1000	1366	exon	-exon (LOC115705529, exon 2 of 5)	482	LOC115705529	LOC115705529	XM_030632883	U-box domain-containing protein 43,	protein_coding	-0.392946477	1	1	0.002748459	1	1
1-9820	NC_044371.1	12433359	12435520	+	1000	2161	exon	-exon (LOC115705530, exon 1 of 2)	835	LOC115705530	LOC115705530	XM_030632884	transcription factor DIVARICATA	protein_coding	-0.400697167	1	1	-2.013597782	0.006580666	0.057905144
1-13911	NC_044371.1	69748547	69749625	+	1000	1078	exon	-exon (LOC115705531, exon 1 of 2)	555	LOC115705531	LOC115705531	XM_030632885	#N/A	protein_coding	0.608971558	1	1	0.203480974	1	1
1-1401	NC_044371.1	45149667	45151739	+	1000	2072	exon	-exon (LOC115705534, exon 1 of 16)	726	LOC115705534	LOC115705534	XM_030632887	E3 ubiquitin-protein ligase KEG	protein_coding	-0.092353103	1	1	-0.204495318	1	1
1-13275	NC_044371.1	18188656	18190331	+	1000	1675	exon	-exon (LOC115705535, exon 2 of 5)	743	LOC115705535	LOC115705535	XM_030632888	actin	protein_coding	-0.144066905	1	1	-0.249338981	1	1
1-11592	NC_044371.1	69935775	69937509	+	1000	1734	exon	-exon (LOC115705536, exon 1 of 1)	818	LOC115705536	LOC115705536	XM_030632889	hydroquinone glucosyltransferase	protein_coding	-0.989370865	1	1	-0.079704845	1	1
1-980	NC_044371.1	16502451	16503746	+	1000	1295	exon	-exon (LOC115705537, exon 2 of 7)	604	LOC115705537	LOC115705537	XM_030632891	#N/A	protein_coding	0.075975817	1	1	-0.405497272	1	1
1-16812	NC_044371.1	69960531	69962853	+	565	2322	exon	-exon (LOC115705539, exon 1 of 3)	426	LOC115705539	LOC115705539	XM_030632894	protein trichome birefringence-like 23	protein_coding	-0.493551965	1	1	0.142851345	1	1
1-13883	NC_044371.1	41535016	41535955	+	1000	939	exon	-exon (LOC115705547, exon 1 of 5)	411	LOC115705547	LOC115705547	XM_030632903	protein TIFY 3B-like	protein_coding	-0.266407027	1	1	0.219396927	1	1
1-140	NC_044371.1	68231988	68233288	+	687	1300	exon	-exon (LOC115705553, exon 2 of 11)	494	LOC115705553	LOC115705553	XM_030632912	suppressor of mec-8 and unc-52 protein homolog 2	protein_coding	-0.242579993	1	1	0.034991856	1	1
1-16663	NC_044371.1	30907045	30908477	+	1000	1432	exon	-exon (LOC115705559, exon 3 of 4)	817	LOC115705559	LOC115705559	XM_030632923	serine/threonine-protein kinase RHS3,	protein_coding	-0.369558501	1	1	3.525179292	1.36E-08	3.21E-07
1-13490	NC_044371.1	70719569	70723188	+	1000	3619	exon	-exon (LOC115705563, exon 10 of 24)	3927	LOC115705563	LOC115705563	XM_030632930	protein TSS,	protein_coding	-1.976608036	3.85E-06	8.28E-05	1.852236666	6.06E-05	0.000835276
1-12376	NC_044371.1	23996800	23997766	+	1000	966	exon	-exon (LOC115705565, exon 1 of 2)	548	LOC115705565	LOC115705565	XM_030632931	pectinesterase 2-like	protein_coding	3.761226814	3.06E-17	2.99E-15	4.947581769	5.14E-33	9.01E-31
1-15641	NC_044371.1	23994710	23995388	+	1000	678	exon	-exon (LOC115705565, exon 2 of 2)	2782	LOC115705565	LOC115705565	XM_030632931	pectinesterase 2-like	protein_coding	3.761226814	3.06E-17	2.99E-15	4.947581769	5.14E-33	9.01E-31
1-44	NC_044371.1	70774195	70776487	+	802	2292	exon	-exon (LOC115705566, exon 2 of 3)	1029	LOC115705566	LOC115705566	XM_030632932	replication stress response regulator SDE2	protein_coding	0.021995828	1	1	0.19265577	1	1
1-879	NC_044371.1	70883614	70885929	+	701	2315	exon	-exon (LOC115705578, exon 1 of 1)	1033	LOC115705578	LOC115705578	XM_030632948	aspartyl protease family protein 2	protein_coding	-0.715985228	1	1	-0.02849667	1	1
1-4404	NC_044371.1	11622442	11623771	+	1000	1329	exon	-exon (LOC115705582, exon 1 of 3)	601	LOC115705582	LOC115705582	XM_030632952	uncharacterized LOC115705582,	protein_coding	-2.24763015	4.66E-10	1.91E-08	-0.100357119	1	1
1-7817	NC_044371.1	70919247	70921076	+	1000	1829	exon	-exon (LOC115705584, exon 1 of 6)	830	LOC115705584	LOC115705584	XM_030632956	#N/A	protein_coding	-0.0947387	1	1	-0.646793306	1	1
1-3736	NC_044371.1	70924835	70927286	+	1000	2451	exon	-exon (LOC115705585, exon 1 of 2)	1140	LOC115705585	LOC115705585	XM_030632957	phosphatidylinositol 4-kinase gamma 4	protein_coding	0.111033747	1	1	0.626802169	1	1
1-10494	NC_044371.1	3584871	3586179	+	1000	1308	exon	-exon (LOC115705586, exon 1 of 8)	247	LOC115705586	LOC115705586	XM_030632959	acid beta-fructofuranosidase 1, vacuolar-like	protein_coding	-0.263800216	1	1	5.234403973	5.95E-82	1.06E-78
1-9860	NC_044371.1	3586862	3588133	+	1000	1271	exon	-exon (LOC115705586, exon 4 of 8)	2219	LOC115705586	LOC115705586	XM_030632959	acid beta-fructofuranosidase 1, vacuolar-like	protein_coding	-0.263800216	1	1	5.234403973	5.95E-82	1.06E-78
1-11613	NC_044371.1	67017813	67019101	+	1000	1288	exon	-exon (LOC115705587, exon 2 of 3)	601	LOC115705587	LOC115705587	XM_030632960	#N/A	protein_coding	-0.361295933	1	1	-0.4758599	1	1
1-11540	NC_044371.1	67013849	67015607	+	1000	1758	exon	-exon (LOC115705588, exon 2 of 4)	811	LOC115705588	LOC115705588	XM_030632961	probable inactive purple acid phosphatase 29	protein_coding	-0.610189323	1	1	0.21059913	1	1
1-16447	NC_044371.1	70983061	70983915	+	1000	854	exon	-exon (LOC115705590, exon 3 of 8)	3445	LOC115705590	LOC115705590	XM_030632963	#N/A	protein_coding	0.269310809	1	1	0.171542224	1	1
1-7165	NC_044371.1	9041526	9044638	+	1000	3112	exon	-exon (LOC115705593, exon 2 of 2)	1479	LOC115705593	LOC115705593	XM_030632967	zinc finger CCCH domain-containing protein 29	protein_coding	-0.438236873	1	1	-0.084951798	1	1
1-8712	NC_044371.1	71171307	71172254	+	1000	947	exon	-exon (LOC115705597, exon 1 of 17)	374	LOC115705597	LOC115705597	XM_030632971	dynamin-like protein ARC5	protein_coding	-0.032413743	1	1	0.525365777	1	1
1-9531	NC_044371.1	71208683	71209279	+	1000	596	exon	-exon (LOC115705599, exon 1 of 8)	241	LOC115705599	LOC115705599	XM_030632973	3-phosphoshikimate 1-carboxyvinyltransferase 2	protein_coding	-0.055886707	1	1	-0.418670086	1	1
1-16317	NC_044371.1	71227624	71228278	+	1000	654	exon	-exon (LOC115705603, exon 4 of 4)	-6139	LOC115705602	LOC115705602	XM_030632982	DNA repair protein RAD51 homolog 3,	protein_coding	1.291188513	0.553796435	1	1.903885383	0.06673058	0.416853876
1-15470	NC_044371.1	71265277	71266175	+	1000	898	exon	-exon (LOC115705606, exon 1 of 1)	401	LOC115705606	LOC115705606	XM_030632986	dehydration-responsive element-binding protein 1B-like	protein_coding	2.30191989	0.743158035	NA	2.889284693	0.634421222	NA
1-4710	NC_044371.1	71281213	71283073	+	1000	1860	exon	-exon (LOC115705608, exon 4 of 21)	827	LOC115705608	LOC115705608	XM_030632987	valine--tRNA ligase, mitochondrial 1	protein_coding	0.150751006	1	1	-0.377559319	1	1
1-10046	NC_044371.1	18553475	18555225	+	1000	1750	exon	-exon (LOC115705614, exon 2 of 4)	782	LOC115705614	LOC115705614	XM_030632998	glucan endo-1,3-beta-glucosidase	protein_coding	3.014186864	8.07E-07	1.97E-05	2.209638542	0.002257714	0.022739235
1-10214	NC_044371.1	58138050	58139415	+	1000	1365	exon	-exon (LOC115705616, exon 1 of 9)	589	LOC115705616	LOC115705616	XM_030633000	O-fucosyltransferase 35,	protein_coding	-0.329058713	1	1	-0.106618652	1	1
1-11616	NC_044371.1	3928337	3929377	+	1000	1040	exon	-exon (LOC115705624, exon 1 of 1)	439	LOC115705624	LOC115705624	XM_030633018	21 kDa protein	protein_coding	2.568283059	0.000545018	0.006933734	3.26009046	6.32E-07	1.19E-05
1-1047	NC_044371.1	72054160	72058284	+	1000	4124	exon	-exon (LOC115705625, exon 4 of 20)	1983	LOC115705625	LOC115705625	XM_030633019	#N/A	protein_coding	0.231245763	1	1	-0.073001801	1	1
1-11243	NC_044371.1	70297239	70298194	+	1000	955	exon	-exon (LOC115705626, exon 1 of 1)	494	LOC115705626	LOC115705626	XM_030633020	hydroquinone glucosyltransferase-like	protein_coding	-0.928443839	1	1	0.443565791	1	1
1-5992	NC_044370.1	19483886	19485511	+	1000	1625	exon	-exon (LOC115705630, exon 3 of 5)	767	LOC115705630	LOC115705630	XM_030633026	probable protein phosphatase 2C 72	protein_coding	-0.018156305	1	1	-0.693351258	1	1
1-5906	NC_044371.1	1708070	1709452	+	1000	1382	exon	-exon (LOC115705632, exon 1 of 1)	641	LOC115705632	LOC115705632	XM_030633024	ethylene-responsive transcription factor 5	protein_coding	3.416976032	1.38E-13	8.76E-12	1.514995375	0.105382806	0.607489964
1-2301	NC_044371.1	46006800	46008590	+	1000	1790	exon	-exon (LOC115705634, exon 1 of 5)	774	LOC115705634	LOC115705634	XM_030633028	CRS2-associated factor 1, chloroplastic	protein_coding	-1.077527834	0.686443966	1	0.743792652	1	1
1-10371	NC_044371.1	47399672	47400813	+	1000	1141	exon	-exon (LOC115705640, exon 2 of 7)	464	LOC115705640	LOC115705640	XM_030633041	uncharacterized LOC115705640	protein_coding	0.245232648	1	1	-0.60537185	1	1
1-1176	NC_044371.1	72766923	72768739	+	1000	1816	exon	-exon (LOC115705641, exon 1 of 2)	812	LOC115705641	LOC115705641	XM_030633042	exportin-2	protein_coding	-0.175571652	1	1	-0.704449592	1	1
1-12726	NC_044371.1	11754064	11756593	+	1000	2529	exon	-exon (LOC115705643, exon 2 of 2)	1239	LOC115705643	LOC115705643	XM_030633044	AT-hook motif nuclear-localized protein 15	protein_coding	0.136874981	1	1	-1.554932932	0.049776574	0.327837666
1-750	NC_044371.1	72893288	72896573	+	1000	3285	exon	-exon (LOC115705645, exon 1 of 1)	1435	LOC115705645	LOC115705645	XM_030633047	transcription factor MTB1	protein_coding	-0.516754723	1	1	0.521499285	1	1
1-527	NC_044371.1	65029072	65030346	+	976	1274	exon	-exon (LOC115705648, exon 2 of 11)	535	LOC115705648	LOC115705648	XM_030633049	DEAD-box ATP-dependent RNA helicase 18	protein_coding	-0.723656911	1	1	-0.700414429	1	1
1-18682	NC_044371.1	70318344	70320005	+	572	1661	exon	-exon (LOC115705654, exon 1 of 3)	459	LOC115705654	LOC115705654	XM_030633053	protein trichome birefringence-like 23	protein_coding	0.128096108	1	1	0.573695839	1	1
1-10105	NC_044371.1	25438565	25439801	+	1000	1236	exon	-exon (LOC115705658, exon 1 of 1)	579	LOC115705658	LOC115705658	XM_030633057	pentatricopeptide repeat-containing protein At2g15690, mitochondrial-like	protein_coding	-1.082632415	0.721579168	1	0.249760572	1	1
1-10047	NC_044371.1	25441128	25443356	+	1000	2228	exon	-exon (LOC115705659, exon 3 of 7)	1051	LOC115705659	LOC115705659	XM_030633058	mitochondrial carrier protein CoAc2-like	protein_coding	0.888958016	1	1	1.284269364	0.396826281	1
1-2476	NC_044371.1	20653346	20655488	+	1000	2142	exon	-exon (LOC115705663, exon 2 of 9)	1010	LOC115705663	LOC115705663	XM_030633061	calcium-binding mitochondrial carrier protein SCaMC-1-like	protein_coding	-0.309573817	1	1	0.232294662	1	1
1-6086	NC_044370.1	20087199	20089231	+	1000	2032	exon	-exon (LOC115705664, exon 2 of 2)	891	LOC115705664	LOC115705664	XM_030633064	stearoyl-[acyl-carrier-protein] 9-desaturase 6, chloroplastic	protein_coding	7.614909387	9.52E-17	8.44E-15	2.49257933	2.20E-05	0.000327379
1-7663	NC_044371.1	23426236	23428218	+	1000	1982	exon	-exon (LOC115705667, exon 2 of 11)	935	LOC115705667	LOC115705667	XM_030633063	uncharacterized LOC115705667	protein_coding	0.149197722	1	1	-0.214456557	1	1
1-2146	NC_044371.1	74333439	74335248	+	1000	1809	exon	-exon (LOC115705672, exon 2 of 10)	717	LOC115705672	LOC115705672	XM_030633070	ATP-dependent Clp protease ATP-binding subunit ClpA homolog CD4B, chloroplastic	protein_coding	-1.474110154	0.00284606	0.028157393	0.884184931	1	1
1-2858	NC_044371.1	74359587	74362652	+	1000	3065	exon	-exon (LOC115705673, exon 2 of 11)	1441	LOC115705673	LOC115705673	XM_030633071	ATP-dependent Clp protease ATP-binding subunit ClpA homolog CD4B, chloroplastic-like	protein_coding	-1.507976397	0.021909513	0.15495459	0.929458223	1	1
1-9591	NC_044370.1	8519830	8521042	+	1000	1212	exon	-exon (LOC115705674, exon 2 of 2)	593	LOC115705674	LOC115705674	XM_030633075	uncharacterized LOC115705674	protein_coding	3.397869755	5.11E-07	1.30E-05	1.419832861	0.323172055	1
1-3934	NC_044371.1	74375674	74377002	+	1000	1328	exon	-exon (LOC115705676, exon 3 of 10)	609	LOC115705676	LOC115705676	XM_030633073	DNA polymerase lambda,	protein_coding	0.48474336	1	1	0.192811937	1	1
1-7244	NC_044371.1	74483741	74484971	+	1000	1230	exon	-exon (LOC115705677, exon 1 of 2)	591	LOC115705677	LOC115705677	XM_030633076	magnesium protoporphyrin IX methyltransferase, chloroplastic-like	protein_coding	-0.946837734	1	1	2.081475484	0.000132658	0.001709578
1-16064	NC_044371.1	74486627	74487223	+	1000	596	exon	-exon (LOC115705680, exon 2 of 4)	276	LOC115705680	LOC115705680	XM_030633079	protein MHF1 homolog,	protein_coding	-0.958332321	1	1	1.524207708	0.343664161	1
1-14938	NC_044370.1	20191810	20192729	+	1000	919	exon	-exon (LOC115705684, exon 1 of 2)	261	LOC115705684	LOC115705684	XM_030633086	stearoyl-[acyl-carrier-protein] 9-desaturase 6, chloroplastic	protein_coding	5.120863142	4.56E-12	2.42E-10	7.601548832	2.79E-26	3.01E-24
1-15548	NC_044371.1	57507902	57508382	+	1000	480	exon	-exon (LOC115705685, exon 1 of 7)	199	LOC115705685	LOC115705685	XM_030633083	protein MID1-COMPLEMENTING ACTIVITY 1,	protein_coding	1.174711222	0.763697395	1	-1.103640782	0.820621476	1
1-1696	NC_044371.1	74577424	74580452	+	1000	3028	exon	-exon (LOC115705687, exon 5 of 17)	1425	LOC115705687	LOC115705687	XM_030633087	auxin response factor 2B-like	protein_coding	-0.434915995	1	1	-0.00724695	1	1
1-4577	NC_044371.1	11440191	11441643	+	1000	1452	exon	-exon (LOC115705690, exon 1 of 9)	732	LOC115705690	LOC115705690	XM_030633091	probable methyltransferase PMT11	protein_coding	0.122193923	1	1	-0.407797337	1	1
1-2908	NC_044371.1	74741959	74743757	+	1000	1798	exon	-exon (LOC115705695, exon 2 of 3)	822	LOC115705695	LOC115705695	XM_030633097	leucine--tRNA ligase, cytoplasmic	protein_coding	-0.629821793	1	1	-0.37442529	1	1
1-5045	NC_044371.1	74730906	74733005	+	1000	2099	exon	-exon (LOC115705697, exon 1 of 2)	841	LOC115705697	LOC115705697	XM_030633100	probable L-type lectin-domain containing receptor kinase S.5	protein_coding	-0.866794729	1	1	-1.460683195	0.06199999	0.392167411
1-8106	NC_044371.1	21561943	21562938	+	1000	995	exon	-exon (LOC115705698, exon 2 of 15)	493	LOC115705698	LOC115705698	XM_030633101	protein LONG AFTER FAR-RED 3	protein_coding	-0.005832066	1	1	-0.105895849	1	1
1-5025	NC_044371.1	74878355	74880751	+	1000	2396	exon	-exon (LOC115705701, exon 2 of 4)	1197	LOC115705701	LOC115705701	XM_030633105	uncharacterized LOC115705701,	protein_coding	0.682887525	1	1	2.134668424	1.61E-18	9.69E-17
1-8390	NC_044371.1	45438749	45441091	+	1000	2342	exon	-exon (LOC115705704, exon 3 of 7)	1026	LOC115705704	LOC115705704	XM_030633114	protein LNK3,	protein_coding	-1.336423133	0.105606222	0.553001473	-0.512675681	1	1
1-6883	NC_044371.1	75012593	75015746	+	1000	3153	exon	-exon (LOC115705708, exon 4 of 10)	1521	LOC115705708	LOC115705708	XM_030633121	chloride channel protein CLC-c-like	protein_coding	0.930791132	1	1	1.371076844	0.074094652	0.453763321
1-7712	NC_044371.1	36923705	36924829	+	1000	1124	exon	-exon (LOC115705711, exon 1 of 1)	493	LOC115705711	LOC115705711	XM_030633124	uncharacterized LOC115705711	protein_coding	-0.565089457	1	1	-0.399984767	1	1
1-12682	NC_044371.1	48498112	48498535	+	1000	423	exon	-exon (LOC115705713, exon 1 of 1)	251	LOC115705713	LOC115705713	XM_030633126	cytidine deaminase 1	protein_coding	0.059800092	1	1	0.888901021	1	1
1-10991	NC_044371.1	12621736	12623695	+	1000	1959	exon	-exon (LOC115705716, exon 1 of 1)	869	LOC115705716	LOC115705716	XM_030633130	uncharacterized acetyltransferase At3g50280	protein_coding	0.246944764	1	1	-0.82719271	1	1
1-11699	NC_044371.1	22750323	22750852	+	1000	529	exon	-exon (LOC115705717, exon 1 of 2)	215	LOC115705717	LOC115705717	XM_030633131	3-ketoacyl-CoA synthase 19	protein_coding	8.833928787	3.45E-12	1.87E-10	3.946214761	2.48E-09	6.33E-08
1-10721	NC_044371.1	22744264	22745239	+	1000	975	exon	-exon (LOC115705717, exon 2 of 2)	6051	LOC115705717	LOC115705717	XM_030633131	3-ketoacyl-CoA synthase 19	protein_coding	8.833928787	3.45E-12	1.87E-10	3.946214761	2.48E-09	6.33E-08
1-6821	NC_044371.1	76043506	76045134	+	1000	1628	exon	-exon (LOC115705726, exon 2 of 16)	678	LOC115705726	LOC115705726	XM_030633138	uncharacterized LOC115705726,	protein_coding	0.230808309	1	1	0.012648423	1	1
1-3026	NC_044371.1	75396596	75398586	+	1000	1990	exon	-exon (LOC115705727, exon 2 of 19)	651	LOC115705727	LOC115705727	XM_030633143	DExH-box ATP-dependent RNA helicase DExH3,	protein_coding	-0.411889287	1	1	-0.237593176	1	1
1-17645	NC_044371.1	75457739	75459032	+	1000	1293	exon	-exon (LOC115705733, exon 1 of 8)	575	LOC115705733	LOC115705733	XM_030633152	#N/A	protein_coding	-1.419416149	0.620098192	1	-0.808010549	1	1
1-9098	NC_044371.1	76184613	76186013	+	1000	1400	exon	-exon (LOC115705735, exon 2 of 2)	627	LOC115705735	LOC115705735	XM_030633153	pentatricopeptide repeat-containing protein At3g49740	protein_coding	-0.062727932	1	1	0.074896725	1	1
1-29	NC_044371.1	75904937	75908912	+	572	3975	exon	-exon (LOC115705736, exon 1 of 1)	1269	LOC115705736	LOC115705736	XM_030633154	scarecrow-like protein 6	protein_coding	0.217737136	1	1	0.923591587	1	1
1-5028	NC_044371.1	75774663	75776045	+	1000	1382	exon	-exon (LOC115705738, exon 1 of 8)	634	LOC115705738	LOC115705738	XM_030633158	uncharacterized LOC115705738	protein_coding	0.147462093	1	1	0.190073153	1	1
1-13282	NC_044371.1	75369404	75371165	+	1000	1761	exon	-exon (LOC115705739, exon 2 of 11)	513	LOC115705739	LOC115705739	XM_030633159	beta-glucosidase BoGH3B,	protein_coding	-0.227070077	1	1	-0.870287918	1	1
1-11244	NC_044371.1	75598066	75599321	+	1000	1255	exon	-exon (LOC115705742, exon 1 of 1)	545	LOC115705742	LOC115705742	XM_030633165	pentatricopeptide repeat-containing protein At1g79080, chloroplastic	protein_coding	-0.941976441	1	1	1.258489256	0.187606684	0.969630333
1-105	NC_044370.1	9160578	9162195	+	1000	1617	exon	-exon (LOC115705744, exon 1 of 1)	702	LOC115705744	LOC115705744	XM_030633207	bZIP transcription factor 53	protein_coding	0.504269466	1	1	0.645314546	1	1
1-15151	NC_044371.1	76297698	76299497	+	1000	1799	exon	-exon (LOC115705745, exon 1 of 2)	809	LOC115705745	LOC115705745	XM_030633170	geraniol 8-hydroxylase	protein_coding	0	1	NA	-0.925217262	1	NA
1-9111	NC_044371.1	75708805	75711269	+	1000	2464	exon	-exon (LOC115705746, exon 1 of 1)	1180	LOC115705746	LOC115705746	XM_030633171	serine/threonine-protein kinase WAG1-like	protein_coding	6.572476441	6.68E-05	0.001085894	1.784887701	0.332816504	1
1-13550	NC_044371.1	76316710	76319390	+	1000	2680	exon	-exon (LOC115705748, exon 4 of 9)	1142	LOC115705748	LOC115705748	XM_030633175	abscisic acid 8'-hydroxylase CYP707A1	protein_coding	0.263014158	1	1	2.674477932	0.029084214	0.208294375
1-7025	NC_044371.1	75326911	75328500	+	1000	1589	exon	-exon (LOC115705752, exon 3 of 9)	629	LOC115705752	LOC115705752	XM_030633178	sucrose-phosphatase 1,	protein_coding	-0.210547688	1	1	-0.307602588	1	1
1-16605	NC_044371.1	76076420	76077498	+	1000	1078	exon	-exon (LOC115705755, exon 2 of 6)	455	LOC115705755	LOC115705755	XM_030633183	#N/A	protein_coding	-0.727018395	NA	NA	-3.979909799	NA	NA
1-1944	NC_044371.1	75593943	75595724	+	1000	1781	exon	-exon (LOC115705756, exon 2 of 2)	846	LOC115705756	LOC115705756	XM_030633184	5'-3' exonuclease	protein_coding	-0.388876091	1	1	0.828020951	1	1
1-523	NC_044371.1	76203260	76205529	+	1000	2269	exon	-exon (LOC115705761, exon 2 of 4)	1067	LOC115705761	LOC115705761	XM_030633191	uncharacterized LOC115705761	protein_coding	4.213195377	3.04E-11	1.49E-09	2.322009799	0.005750748	0.051408594
1-9250	NC_044371.1	76199148	76199883	+	1000	735	exon	-exon (LOC115705767, exon 3 of 9)	494	LOC115705767	LOC115705767	XM_030633204	ribonuclease H2 subunit A	protein_coding	0.633027178	1	1	-0.457022538	1	1
1-8301	NC_044371.1	75861256	75863166	+	1000	1910	exon	-exon (LOC115705777, exon 4 of 8)	817	LOC115705777	LOC115705777	XM_030633216	vesicle-associated protein 1-2-like	protein_coding	0.252892966	1	1	0.256906461	1	1
1-6139	NC_044371.1	75976768	75978332	+	1000	1564	exon	-exon (LOC115705778, exon 2 of 3)	672	LOC115705778	LOC115705778	XM_030633217	uncharacterized protein YnbD,	protein_coding	0.205632136	1	1	-0.340629562	1	1
1-2212	NC_044371.1	76208219	76211159	+	1000	2940	exon	-exon (LOC115705781, exon 2 of 6)	528	LOC115705781	LOC115705781	XM_030633223	vesicle-associated membrane protein 727,	protein_coding	0.50069952	1	1	0.451763437	1	1
1-2187	NC_044371.1	75984497	75985782	+	1000	1285	exon	-exon (LOC115705784, exon 3 of 7)	559	LOC115705784	LOC115705784	XM_030633226	transmembrane protein 147	protein_coding	0.087889216	1	1	-0.373865857	1	1
1-17633	NC_044370.1	3164158	3164694	+	1000	536	exon	-exon (LOC115705785, exon 2 of 9)	592	LOC115705785	LOC115705785	XM_030633230	abscisic acid 8'-hydroxylase 4	protein_coding	4.647811692	0.002804368	0.027845229	-2.586175639	0.152329166	0.821231077
1-15540	NC_044370.1	20383234	20384717	+	1000	1483	exon	-exon (LOC115705793, exon 4 of 7)	762	LOC115705793	LOC115705793	XM_030633241	splicing factor YJU2	protein_coding	-0.699729897	1	1	-0.262726923	1	1
1-10708	NC_044370.1	12066413	12067466	+	1000	1053	exon	-exon (LOC115705803, exon 1 of 2)	455	LOC115705803	LOC115705803	XM_030633251	protein SRC2 homolog	protein_coding	-0.206438264	1	1	2.604635918	0.493157124	1
1-17025	NC_044371.1	75767304	75768363	+	677	1059	exon	-exon (LOC115705805, exon 2 of 16)	446	LOC115705805	LOC115705805	XM_030633250	#N/A	protein_coding	1.537174135	0.283100347	1	0.686793292	1	1
1-15450	NC_044370.1	15302746	15303608	+	1000	862	exon	-exon (LOC115705814, exon 1 of 1)	296	LOC115705814	LOC115705814	XM_030633258	pathogenesis-related protein 1	protein_coding	-4.815702782	NA	NA	3.451626154	NA	NA
1-2264	NC_044371.1	71924177	71927217	+	1000	3040	exon	-exon (LOC115705815, exon 1 of 1)	1618	LOC115705815	LOC115705815	XM_030633255	scarecrow-like protein 22	protein_coding	0.456740305	1	1	0.80109011	1	1
1-13331	NC_044371.1	21576794	21578713	+	1000	1919	exon	-exon (LOC115705816, exon 1 of 9)	855	LOC115705816	LOC115705816	XM_030633256	serine carboxypeptidase-like 27	protein_coding	-1.264051153	0.29897115	1	-0.226444362	1	1
1-18867	NC_044371.1	21580088	21581121	+	578	1033	exon	-exon (LOC115705816, exon 9 of 9)	3706	LOC115705816	LOC115705816	XM_030633256	serine carboxypeptidase-like 27	protein_coding	-1.264051153	0.29897115	1	-0.226444362	1	1
1-13298	NC_044371.1	65074421	65075329	+	1000	908	exon	-exon (LOC115705818, exon 2 of 12)	1798	LOC115705818	LOC115705818	XM_030633260	cytosolic endo-beta-N-acetylglucosaminidase 1	protein_coding	-0.833003002	1	1	-0.296742738	1	1
1-3577	NC_044371.1	76429026	76430659	+	1000	1633	exon	-exon (LOC115705820, exon 1 of 10)	728	LOC115705820	LOC115705820	XM_030633263	pentatricopeptide repeat-containing protein At5g04810, chloroplastic	protein_coding	-0.549589786	1	1	0.768597745	1	1
1-4686	NC_044371.1	76545577	76547995	+	1000	2418	exon	-exon (LOC115705822, exon 3 of 6)	5273	LOC115705822	LOC115705822	XM_030633266	uncharacterized LOC115705822	protein_coding	0.451401354	1	1	-0.389591739	1	1
1-15911	NC_044370.1	13027604	13028493	+	1000	889	exon	-exon (LOC115705823, exon 1 of 3)	255	LOC115705823	LOC115705823	XM_030633270	endochitinase 2	protein_coding	2.280998369	0.597297353	NA	-0.81072178	1	1
1-15636	NC_044370.1	13026611	13027199	+	1000	588	exon	-exon (LOC115705823, exon 3 of 3)	1398	LOC115705823	LOC115705823	XM_030633270	endochitinase 2	protein_coding	2.280998369	0.597297353	NA	-0.81072178	1	1
1-1971	NC_044371.1	77107493	77109058	+	1000	1565	exon	-exon (LOC115705825, exon 1 of 9)	733	LOC115705825	LOC115705825	XM_030633268	hexokinase-1	protein_coding	-0.920660719	1	1	0.516870787	1	1
1-2243	NC_044371.1	47405678	47407490	+	1000	1812	exon	-exon (LOC115705826, exon 2 of 10)	843	LOC115705826	LOC115705826	XM_030633269	CRM-domain containing factor CFM3, chloroplastic/mitochondrial-like	protein_coding	-0.177253507	1	1	-0.178074766	1	1
1-12422	NC_044371.1	59408845	59410557	+	1000	1712	exon	-exon (LOC115705828, exon 1 of 1)	1000	LOC115705828	LOC115705828	XM_030633273	3-ketoacyl-CoA synthase 1-like	protein_coding	0.835007935	1	1	1.230322935	0.633890538	1
1-5118	NC_044370.1	9167699	9168722	+	1000	1023	exon	-exon (LOC115705832, exon 1 of 1)	372	LOC115705832	LOC115705832	XM_030633312	calvin cycle protein CP12-1, chloroplastic	protein_coding	-1.496761286	0.048061434	0.296022089	0.809879777	1	1
1-9180	NC_044371.1	13868753	13869950	+	1000	1197	exon	-exon (LOC115705834, exon 1 of 4)	492	LOC115705834	LOC115705834	XM_030633278	probable sugar phosphate/phosphate translocator At3g11320	protein_coding	-0.193841808	1	1	-0.223540272	1	1
1-18511	NC_044371.1	70344958	70345865	+	878	907	exon	-exon (LOC115705838, exon 5 of 5)	4826	LOC115705838	LOC115705838	XM_030633285	jasmonoyl--L-amino acid synthetase JAR4,	protein_coding	-1.674367358	0.010171491	0.081878796	-0.788108391	1	1
1-9611	NC_044371.1	77423893	77425909	+	1000	2016	exon	-exon (LOC115705841, exon 3 of 9)	929	LOC115705841	LOC115705841	XM_030633289	spindle and kinetochore-associated protein 1 homolog	protein_coding	1.495442692	0.444976768	1	-0.504929561	1	1
1-4533	NC_044370.1	20537673	20540074	+	1000	2401	exon	-exon (LOC115705842, exon 2 of 9)	1069	LOC115705842	LOC115705842	XM_030633292	protein LAZ1 homolog 1,	protein_coding	0.835852565	1	1	0.560506677	1	1
1-13946	NC_044371.1	77565153	77566681	+	1000	1528	exon	-exon (LOC115705851, exon 1 of 2)	710	LOC115705851	LOC115705851	XM_030633297	pectinesterase 2	protein_coding	3.748503072	7.91E-15	5.89E-13	4.993716074	3.64E-28	4.81E-26
1-16066	NC_044371.1	77567742	77568416	+	1000	674	exon	-exon (LOC115705851, exon 2 of 2)	2872	LOC115705851	LOC115705851	XM_030633297	pectinesterase 2	protein_coding	3.748503072	7.91E-15	5.89E-13	4.993716074	3.64E-28	4.81E-26
1-17643	NC_044371.1	49959318	49959954	+	1000	636	exon	-exon (LOC115705858, exon 2 of 7)	380	LOC115705858	LOC115705858	XM_030633303	vacuolar protein sorting-associated protein 32 homolog 2,	protein_coding	-0.731873798	1	1	-0.385125272	1	1
1-18016	NC_044370.1	8486044	8487131	+	1000	1087	exon	-exon (LOC115705859, exon 2 of 2)	561	LOC115705859	LOC115705859	XM_030633308	phytosulfokines	protein_coding	-1.614301097	0.610538158	1	-3.712555746	0.022401505	0.166843217
1-4272	NC_044371.1	64411870	64415197	+	1000	3327	exon	-exon (LOC115705860, exon 7 of 9)	4732	LOC115705860	LOC115705860	XM_030633305	putative ABC transporter B family member 8	protein_coding	-1.393647459	0.242673399	1	-2.963674859	2.46E-09	6.28E-08
1-9893	NC_044371.1	61309936	61310831	+	1000	895	exon	-exon (LOC115705863, exon 1 of 1)	409	LOC115705863	LOC115705863	XM_030633309	RING-H2 finger protein ATL52-like	protein_coding	-1.477422613	0.279790743	1	-0.270624029	1	1
1-16584	NC_044371.1	45044599	45045604	+	1000	1005	exon	-exon (LOC115705864, exon 1 of 2)	478	LOC115705864	LOC115705864	XM_030633310	trihelix transcription factor ASIL2	protein_coding	-1.153239338	0.569267402	1	-1.120409054	0.65399198	1
1-16413	NC_044371.1	45043397	45043970	+	1000	573	exon	-exon (LOC115705864, exon 2 of 2)	1896	LOC115705864	LOC115705864	XM_030633310	trihelix transcription factor ASIL2	protein_coding	-1.153239338	0.569267402	1	-1.120409054	0.65399198	1
1-13520	NC_044371.1	67660491	67662382	+	1000	1891	exon	-exon (LOC115705871, exon 1 of 5)	693	LOC115705871	LOC115705871	XM_030633318	rho GTPase-activating protein 5-like	protein_coding	0.31213343	1	1	1.935583751	8.29E-05	0.00111195
1-2467	NC_044371.1	62574493	62576135	+	1000	1642	exon	-exon (LOC115705873, exon 1 of 1)	701	LOC115705873	LOC115705873	XM_030633320	cytidine deaminase 1-like	protein_coding	0.261288662	1	1	0.983636744	1	1
1-14369	NC_044371.1	48712893	48714112	+	1000	1219	exon	-exon (LOC115705878, exon 2 of 18)	642	LOC115705878	LOC115705878	XM_030633325	beta-galactosidase-like	protein_coding	2.995696459	0.013178977	0.101457541	3.539895985	0.001602395	0.016793507
1-1798	NC_044371.1	37815704	37817558	+	1000	1854	exon	-exon (LOC115705879, exon 4 of 8)	813	LOC115705879	LOC115705879	XM_030633326	uncharacterized membrane protein C776.05	protein_coding	0.183763602	1	1	-0.714261054	1	1
1-11815	NC_044371.1	63953754	63954919	+	1000	1165	exon	-exon (LOC115705880, exon 2 of 8)	642	LOC115705880	LOC115705880	XM_030633328	uncharacterized LOC115705880,	protein_coding	0.277468478	1	1	0.027909246	1	1
1-16444	NC_044371.1	21631388	21632644	+	1000	1256	exon	-exon (LOC115705883, exon 3 of 15)	695	LOC115705883	LOC115705883	XM_030633332	MLO-like protein 12	protein_coding	0.357190289	1	1	0.999830951	1	1
1-7111	NC_044370.1	3255346	3256349	+	1000	1003	exon	-exon (LOC115705885, exon 1 of 2)	349	LOC115705885	LOC115705885	XM_030633340	uncharacterized LOC115705885	protein_coding	0.637204423	1	1	-0.075951276	1	1
1-2985	NC_044371.1	70759184	70761481	+	1000	2297	exon	-exon (LOC115705888, exon 1 of 24)	1041	LOC115705888	LOC115705888	XM_030633343	#N/A	protein_coding	-0.553933004	1	1	0.490743947	1	1
1-2017	NC_044371.1	24943460	24945288	+	1000	1828	exon	-exon (LOC115705894, exon 2 of 3)	908	LOC115705894	LOC115705894	XM_030633349	ninja-family protein AFP3	protein_coding	-2.22031924	7.88E-05	0.001256306	-1.564970391	0.067591535	0.421427856
1-10984	NC_044371.1	79627572	79629744	+	1000	2172	exon	-exon (LOC115705895, exon 2 of 7)	983	LOC115705895	LOC115705895	XM_030633350	chaperone protein ClpB1,	protein_coding	0.856596483	1	1	0.560664889	1	1
1-17797	NC_044371.1	79624895	79625902	+	1000	1007	exon	-exon (LOC115705896, exon 2 of 2)	537	LOC115705896	LOC115705896	XM_030633352	acidic endochitinase	protein_coding	-2.297568826	0.292962604	1	-0.961248117	1	1
1-47	NC_044371.1	17869701	17870467	+	881	766	exon	-exon (LOC115705898, exon 1 of 4)	-7211	LOC115705898	LOC115705898	XM_030633356	uncharacterized LOC115705898,	protein_coding	0.552064746	1	1	-0.860654313	1	1
1-2077	NC_044371.1	12336470	12338250	+	1000	1780	exon	-exon (LOC115705900, exon 1 of 5)	681	LOC115705900	LOC115705900	XM_030633357	#N/A	protein_coding	0.03500485	1	1	0.015860992	1	1
1-10972	NC_044371.1	40042383	40043138	+	1000	755	exon	-exon (LOC115705902, exon 1 of 1)	668	LOC115705902	LOC115705902	XM_030633365	uncharacterized LOC115705902	protein_coding	0.950720629	1	1	2.281645499	0.006604243	0.058086579
1-992	NC_044371.1	5711756	5713448	+	1000	1692	exon	-exon (LOC115705903, exon 2 of 12)	790	LOC115705903	LOC115705903	XM_030633366	uncharacterized LOC115705903	protein_coding	-0.158521133	1	1	0.334866559	1	1
1-240	NC_044371.1	79741619	79743706	+	1000	2087	exon	-exon (LOC115705904, exon 2 of 6)	961	LOC115705904	LOC115705904	XM_030633367	BTB/POZ domain-containing protein POB1	protein_coding	-0.000785755	1	1	0.158365697	1	1
1-17839	NC_044371.1	79762485	79763867	+	1000	1382	exon	-exon (LOC115705906, exon 1 of 1)	518	LOC115705906	LOC115705906	XM_030633370	uncharacterized LOC115705906	protein_coding	2.869894141	0.403432946	NA	0.183782534	1	1
1-17639	NC_044371.1	3771884	3773150	+	807	1266	exon	-exon (LOC115705910, exon 6 of 7)	2398	LOC115705910	LOC115705910	XM_030633378	endoglucanase 8-like	protein_coding	0.410947537	1	NA	0.998328082	1	NA
1-900	NC_044371.1	79880957	79882544	+	1000	1587	exon	-exon (LOC115705914, exon 1 of 4)	709	LOC115705914	LOC115705914	XM_030633389	PRA1 family protein H	protein_coding	-0.578735806	1	1	0.171265477	1	1
1-4406	NC_044371.1	71956600	71959319	+	1000	2719	exon	-exon (LOC115705915, exon 1 of 1)	1443	LOC115705915	LOC115705915	XM_030633390	scarecrow-like protein 22	protein_coding	0.469637088	1	1	1.137508735	0.63997939	1
1-13398	NC_044371.1	79927176	79928983	+	1000	1807	exon	-exon (LOC115705918, exon 1 of 1)	765	LOC115705918	LOC115705918	XM_030633393	putative protein TPRXL	protein_coding	NA	NA	NA	NA	NA	NA
1-5164	NC_044370.1	8540252	8541909	+	1000	1657	exon	-exon (LOC115705920, exon 3 of 9)	707	LOC115705920	LOC115705920	XM_030633434	uncharacterized LOC115705920	protein_coding	0.024443422	1	1	-0.19939661	1	1
1-7885	NC_044371.1	618138	619734	+	1000	1596	exon	-exon (LOC115705923, exon 2 of 2)	2127	LOC115705923	LOC115705923	XM_030633398	probable inactive receptor kinase At5g58300,	protein_coding	0.909072834	1	1	0.227888084	1	1
1-9821	NC_044371.1	15882376	15884688	+	1000	2312	exon	-exon (LOC115705924, exon 2 of 5)	964	LOC115705924	LOC115705924	XM_030633400	uncharacterized LOC115705924	protein_coding	0.216528434	1	1	0.268763683	1	1
1-6802	NC_044370.1	20771323	20772821	+	1000	1498	exon	-exon (LOC115705927, exon 2 of 8)	629	LOC115705927	LOC115705927	XM_030633407	peptidyl-tRNA hydrolase 2, mitochondrial	protein_coding	-0.658645354	1	1	-0.132628625	1	1
1-1785	NC_044371.1	80920151	80922047	+	1000	1896	exon	-exon (LOC115705928, exon 2 of 29)	859	LOC115705928	LOC115705928	XM_030633406	exportin-7,	protein_coding	-0.051683381	1	1	-0.252065329	1	1
1-409	NC_044371.1	81051144	81052405	+	1000	1261	exon	-exon (LOC115705932, exon 1 of 2)	636	LOC115705932	LOC115705932	XM_030633416	uncharacterized LOC115705932,	protein_coding	-0.100225073	1	1	0.022883896	1	1
1-612	NC_044371.1	81212960	81215250	+	826	2290	exon	-exon (LOC115705937, exon 2 of 4)	1073	LOC115705937	LOC115705937	XM_030633425	U-box domain-containing protein 14	protein_coding	0.077008346	1	1	0.416201192	1	1
1-8661	NC_044371.1	80872355	80873676	+	1000	1321	exon	-exon (LOC115705942, exon 3 of 8)	586	LOC115705942	LOC115705942	XM_030633431	protein SMG9	protein_coding	-0.005481854	1	1	-0.279559959	1	1
1-3327	NC_044371.1	80945135	80947094	+	1000	1959	exon	-exon (LOC115705945, exon 3 of 8)	942	LOC115705945	LOC115705945	XM_030633436	protein NCA1	protein_coding	-0.532142179	1	1	0.492096327	1	1
1-1932	NC_044371.1	80915971	80917796	+	1000	1825	exon	-exon (LOC115705949, exon 2 of 5)	766	LOC115705949	LOC115705949	XM_030633441	ERAD-associated E3 ubiquitin-protein ligase HRD1A	protein_coding	-0.14164327	1	1	-0.103124774	1	1
1-6029	NC_044371.1	81055058	81056141	+	1000	1083	exon	-exon (LOC115705951, exon 2 of 4)	431	LOC115705951	LOC115705951	XM_030633443	L10-interacting MYB domain-containing protein,	protein_coding	-0.098274912	1	1	-0.105792931	1	1
1-10695	NC_044371.1	80778974	80779753	+	1000	779	exon	-exon (LOC115705963, exon 1 of 1)	480	LOC115705963	LOC115705963	XM_030633458	probable calcium-binding protein CML18	protein_coding	-0.093347899	1	1	0.094089902	1	1
1-8925	NC_044371.1	80868336	80869145	+	1000	809	exon	-exon (LOC115705964, exon 2 of 3)	464	LOC115705964	LOC115705964	XM_030633462	uncharacterized LOC115705964,	protein_coding	-0.565535506	1	1	-0.880313858	1	1
1-13725	NC_044371.1	81088737	81089724	+	1000	987	exon	-exon (LOC115705965, exon 1 of 1)	462	LOC115705965	LOC115705965	XM_030633465	uncharacterized LOC115705965	protein_coding	-1.934786372	0.023590783	0.164604583	-0.8427046	1	1
1-7807	NC_044371.1	80136930	80138245	+	1000	1315	exon	-exon (LOC115705973, exon 2 of 3)	652	LOC115705973	LOC115705973	XR_004009545	uncharacterized LOC115705973,	lncRNA	0.222766291	1	1	-0.504843868	1	1
1-5597	NC_044371.1	27116673	27118281	+	1000	1608	exon	-exon (LOC115705981, exon 3 of 11)	714	LOC115705981	LOC115705981	XM_030633469	translation initiation factor eIF-2B subunit beta,	protein_coding	-0.564196941	1	1	-0.293495595	1	1
1-12913	NC_044371.1	81340526	81342033	+	1000	1507	exon	-exon (LOC115705982, exon 1 of 1)	702	LOC115705982	LOC115705982	XM_030633470	stemmadenine O-acetyltransferase	protein_coding	4.18431025	1.30E-14	9.30E-13	4.714735933	1.61E-19	1.06E-17
1-17238	NC_044371.1	81331273	81332154	+	1000	881	exon	-exon (LOC115705983, exon 1 of 2)	488	LOC115705983	LOC115705983	XM_030633471	stemmadenine O-acetyltransferase	protein_coding	3.996241384	4.38E-09	1.58E-07	4.761967639	1.84E-13	7.20E-12
1-17491	NC_044371.1	81337095	81337547	+	925	452	exon	-exon (LOC115705983, exon 2 of 2)	-3219	LOC115705985	LOC115705985	XM_030633472	stemmadenine O-acetyltransferase,	protein_coding	4.184919554	0.012215351	0.095067082	4.152653011	0.004760119	0.043382244
1-15189	NC_044370.1	3501092	3502486	+	1000	1394	exon	-exon (LOC115705984, exon 2 of 2)	808	LOC115705984	LOC115705984	XM_030633475	UDP-glucose flavonoid 3-O-glucosyltransferase 7	protein_coding	-0.230443775	1	1	-2.998232838	2.73E-05	0.000400075
1-15505	NC_044371.1	81351865	81353351	+	1000	1486	exon	-exon (LOC115705985, exon 2 of 2)	12031	LOC115705982	LOC115705982	XM_030633470	stemmadenine O-acetyltransferase	protein_coding	4.18431025	1.30E-14	9.30E-13	4.714735933	1.61E-19	1.06E-17
1-16187	NC_044371.1	81480688	81482039	+	1000	1351	exon	-exon (LOC115705989, exon 19 of 23)	6524	LOC115705990	LOC115705990	XM_030633483	uncharacterized protein ycf45	protein_coding	-1.126539975	0.74941423	1	3.095796364	1.75E-07	3.61E-06
1-13573	NC_044371.1	81488504	81489647	+	1000	1143	exon	-exon (LOC115705989, exon 2 of 23)	546	LOC115705989	LOC115705989	XM_030633479	DEAD-box ATP-dependent RNA helicase FANCM,	protein_coding	1.16022222	0.751974002	1	-0.883444391	1	1
1-349	NC_044371.1	81471012	81473012	+	1000	2000	exon	-exon (LOC115705992, exon 1 of 1)	878	LOC115705992	LOC115705992	XM_030633484	arabinosyltransferase RRA2	protein_coding	0.707997367	1	1	-0.131000417	1	1
1-4337	NC_044371.1	81573246	81575638	+	1000	2392	exon	-exon (LOC115705998, exon 2 of 22)	1083	LOC115705998	LOC115705998	XM_030633492	#N/A	protein_coding	0.823992788	1	1	0.482028209	1	1
1-4762	NC_044371.1	81640799	81642444	+	1000	1645	exon	-exon (LOC115705999, exon 1 of 28)	535	LOC115705999	LOC115705999	XM_030633493	pullulanase 1, chloroplastic,	protein_coding	-0.448083645	1	1	0.548580961	1	1
1-7254	NC_044370.1	21051392	21052704	+	1000	1312	exon	-exon (LOC115706001, exon 2 of 2)	554	LOC115706001	LOC115706001	XM_030633498	uncharacterized LOC115706001	protein_coding	0.036855601	1	1	1.912332662	0.00156661	0.016444798
1-10919	NC_044371.1	81815416	81817188	+	1000	1772	exon	-exon (LOC115706003, exon 1 of 4)	680	LOC115706003	LOC115706003	XM_030633496	4-coumarate--CoA ligase-like 5	protein_coding	0.155069715	1	1	-0.847732214	1	1
1-4931	NC_044371.1	81786223	81788681	+	1000	2458	exon	-exon (LOC115706004, exon 3 of 6)	1135	LOC115706004	LOC115706004	XM_030633497	NAC domain-containing protein 53	protein_coding	-0.467240266	1	1	0.290700475	1	1
1-18085	NC_044371.1	81727128	81728031	+	1000	903	exon	-exon (LOC115706005, exon 3 of 8)	680	LOC115706005	LOC115706005	XM_030633499	monocopper oxidase-like protein SKU5	protein_coding	-2.760951497	0.501744655	NA	0.998338679	1	1
1-17080	NC_044371.1	81725119	81726515	+	1000	1396	exon	-exon (LOC115706005, exon 7 of 8)	2442	LOC115706005	LOC115706005	XM_030633499	monocopper oxidase-like protein SKU5	protein_coding	-2.760951497	0.501744655	NA	0.998338679	1	1
1-15075	NC_044371.1	81656107	81657006	+	1000	899	exon	-exon (LOC115706007, exon 1 of 2)	424	LOC115706007	LOC115706007	XM_030633501	pentatricopeptide repeat-containing protein At4g18840	protein_coding	0.026523271	1	1	-0.505328693	1	1
1-7236	NC_044371.1	81584136	81586031	+	1000	1895	exon	-exon (LOC115706010, exon 1 of 2)	844	LOC115706010	LOC115706010	XM_030633505	serine/threonine protein phosphatase 2A 57 kDa regulatory subunit B' beta isoform	protein_coding	-0.783044076	1	1	-0.250824563	1	1
1-5178	NC_044371.1	81697275	81698098	+	1000	823	exon	-exon (LOC115706012, exon 1 of 4)	391	LOC115706012	LOC115706012	XM_030633506	uncharacterized LOC115706012	protein_coding	0.255719351	1	1	0.338660205	1	1
1-11117	NC_044371.1	81668154	81670799	+	1000	2645	exon	-exon (LOC115706013, exon 1 of 1)	1152	LOC115706013	LOC115706013	XM_030633507	zinc finger protein ZAT5-like	protein_coding	1.292843841	0.554792089	1	3.005456275	0.00012389	0.001606075
1-2473	NC_044371.1	49054516	49056124	+	1000	1608	exon	-exon (LOC115706023, exon 3 of 10)	731	LOC115706023	LOC115706023	XM_030633520	DEAD-box ATP-dependent RNA helicase 17	protein_coding	-0.30438672	1	1	-0.444750121	1	1
1-13125	NC_044371.1	29203172	29204595	+	1000	1423	exon	-exon (LOC115706025, exon 1 of 4)	712	LOC115706025	LOC115706025	XM_030633523	uncharacterized LOC115706025	protein_coding	2.393984341	0.003940023	0.03719045	3.115107961	1.45E-05	0.00022243
1-678	NC_044371.1	81921339	81923757	+	1000	2418	exon	-exon (LOC115706033, exon 1 of 7)	1054	LOC115706033	LOC115706033	XM_030633534	uncharacterized LOC115706033	protein_coding	0.192725634	1	1	-0.21350747	1	1
1-10699	NC_044371.1	23629508	23632248	+	1000	2740	exon	-exon (LOC115706036, exon 1 of 1)	1553	LOC115706036	LOC115706036	XM_030633536	ABC transporter G family member 6	protein_coding	8.195743892	4.73E-77	1.82E-73	6.621934701	1.30E-82	2.54E-79
1-5239	NC_044371.1	12937790	12938975	+	1000	1185	exon	-exon (LOC115706039, exon 1 of 3)	501	LOC115706039	LOC115706039	XM_030633540	protein EARLY FLOWERING 4,	protein_coding	1.016129947	0.956055403	1	-0.116679123	1	1
1-4687	NC_044371.1	82001932	82003445	+	1000	1513	exon	-exon (LOC115706041, exon 1 of 14)	647	LOC115706041	LOC115706041	XM_030633543	uncharacterized LOC115706041,	protein_coding	0.347115443	1	1	-0.603840808	1	1
1-12987	NC_044371.1	9281218	9282769	+	1000	1551	exon	-exon (LOC115706045, exon 1 of 6)	699	LOC115706045	LOC115706045	XM_030633546	#N/A	protein_coding	-0.116520769	1	1	1.079134464	0.863001119	1
1-13771	NC_044371.1	15469570	15471688	+	1000	2118	exon	-exon (LOC115706046, exon 3 of 9)	1031	LOC115706046	LOC115706046	XM_030633547	triosephosphate isomerase, cytosolic	protein_coding	-0.569849875	1	1	-0.074899799	1	1
1-7069	NC_044371.1	3102907	3103876	+	886	969	exon	-exon (LOC115706049, exon 2 of 8)	473	LOC115706049	LOC115706049	XM_030633555	luc7-like protein 3,	protein_coding	0.317598462	1	1	0.11490864	1	1
1-15953	NC_044371.1	3101200	3102523	+	1000	1323	exon	-exon (LOC115706049, exon 7 of 8)	2003	LOC115706049	LOC115706049	XM_030633555	luc7-like protein 3,	protein_coding	0.317598462	1	1	0.11490864	1	1
1-9295	NC_044370.1	21155472	21156447	+	1000	975	exon	-exon (LOC115706050, exon 1 of 4)	411	LOC115706050	LOC115706050	XM_030633564	lipase 1	protein_coding	-0.526101463	1	1	2.801186248	1.51E-05	0.000231047
1-10024	NC_044371.1	74953965	74955301	+	1000	1336	exon	-exon (LOC115706053, exon 2 of 18)	540	LOC115706053	LOC115706053	XM_030633567	homeobox-DDT domain protein RLT3	protein_coding	-0.812493114	1	1	-0.718830138	1	1
1-8009	NC_044371.1	50445308	50446835	+	1000	1527	exon	-exon (LOC115706054, exon 1 of 1)	696	LOC115706054	LOC115706054	XM_030633568	threonine synthase 1, chloroplastic	protein_coding	-0.819567841	1	1	0.924150701	1	1
1-12213	NC_044371.1	41828688	41830894	+	1000	2206	exon	-exon (LOC115706055, exon 1 of 29)	1054	LOC115706055	LOC115706055	XM_030633569	#N/A	protein_coding	-0.645993604	1	1	0.313651084	1	1
1-13648	NC_044371.1	62760203	62760852	+	1000	649	exon	-exon (LOC115706058, exon 1 of 3)	466	LOC115706058	LOC115706058	XM_030633572	#N/A	protein_coding	-0.169983331	1	1	-0.937969649	1	1
1-13209	NC_044371.1	9302795	9303873	+	1000	1078	exon	-exon (LOC115706060, exon 2 of 38)	499	LOC115706060	LOC115706060	XM_030633576	anaphase-promoting complex subunit 1-like	protein_coding	0.198207547	1	1	-0.989265258	1	1
1-11963	NC_044371.1	9286542	9287434	+	1000	892	exon	-exon (LOC115706060, exon 38 of 38)	5694	LOC115706045	LOC115706045	XM_030633546	#N/A	protein_coding	-0.116520769	1	1	1.079134464	0.863001119	1
1-3709	NC_044371.1	23123892	23126361	+	1000	2469	exon	-exon (LOC115706063, exon 2 of 4)	988	LOC115706063	LOC115706063	XM_030633579	auxin response factor 16	protein_coding	0.264734493	1	1	0.403467919	1	1
1-8213	NC_044371.1	59126882	59128705	+	1000	1823	exon	-exon (LOC115706065, exon 1 of 1)	993	LOC115706065	LOC115706065	XM_030633581	3-ketoacyl-CoA synthase 1	protein_coding	0.825713355	1	1	1.479406852	0.206411696	1
1-12099	NC_044371.1	17919920	17922086	+	1000	2166	exon	-exon (LOC115706071, exon 3 of 5)	699	LOC115706071	LOC115706071	XM_030633588	general transcriptional corepressor CYC8-like	protein_coding	0.669498608	1	1	-0.187579658	1	1
1-6194	NC_044371.1	67468893	67470840	+	1000	1947	exon	-exon (LOC115706074, exon 2 of 2)	867	LOC115706074	LOC115706074	XM_030633590	homeobox-leucine zipper protein ATHB-12	protein_coding	0.835508663	1	1	0.764046969	1	1
1-9182	NC_044371.1	19262383	19265487	+	1000	3104	exon	-exon (LOC115706075, exon 2 of 5)	1478	LOC115706075	LOC115706075	XM_030633591	#N/A	protein_coding	-0.130017561	1	1	0.064430158	1	1
1-355	NC_044371.1	2423642	2427428	+	669	3786	exon	-exon (LOC115706079, exon 2 of 2)	1795	LOC115706079	LOC115706079	XM_030633595	ETHYLENE INSENSITIVE 3-like 1 protein	protein_coding	0.482287872	1	1	-0.385550541	1	1
1-17880	NC_044371.1	68271690	68273219	+	1000	1529	exon	-exon (LOC115706084, exon 1 of 1)	757	LOC115706084	LOC115706084	XM_030633600	hydroquinone glucosyltransferase	protein_coding	-0.179855994	1	1	-1.23983584	0.548555053	1
1-18046	NC_044371.1	736437	737833	+	1000	1396	exon	-exon (LOC115706085, exon 1 of 5)	289	LOC115706085	LOC115706085	XM_030633601	cytochrome P450 714A1	protein_coding	3.563292036	6.79E-05	0.001100023	0.394805982	1	1
1-16410	NC_044371.1	732632	733055	+	1000	423	exon	-exon (LOC115706085, exon 4 of 5)	4581	LOC115706085	LOC115706085	XM_030633601	cytochrome P450 714A1	protein_coding	3.563292036	6.79E-05	0.001100023	0.394805982	1	1
1-14101	NC_044371.1	82332860	82334324	+	1000	1464	exon	-exon (LOC115706087, exon 2 of 6)	730	LOC115706087	LOC115706087	XM_030633604	cinnamoyl-CoA reductase 1	protein_coding	-0.133846738	1	1	-0.17114496	1	1
1-2673	NC_044371.1	41632853	41634809	+	1000	1956	exon	-exon (LOC115706089, exon 4 of 11)	863	LOC115706089	LOC115706089	XM_030633610	uncharacterized calcium-binding protein At1g02270,	protein_coding	-1.447184661	0.033375276	0.220471798	0.382380196	1	1
1-11672	NC_044371.1	27663251	27666578	+	1000	3327	exon	-exon (LOC115706090, exon 1 of 2)	1946	LOC115706090	LOC115706090	XM_030633611	receptor-like protein kinase 5	protein_coding	1.462840078	0.144754216	0.703389861	-0.794317454	1	1
1-10793	NC_044371.1	82406862	82410185	+	1000	3323	exon	-exon (LOC115706097, exon 1 of 2)	1660	LOC115706097	LOC115706097	XM_030633620	LRR receptor-like serine/threonine-protein kinase GSO1	protein_coding	1.366060155	0.140477339	0.68764856	2.939641008	2.60E-12	9.02E-11
1-12602	NC_044370.1	10296171	10297399	+	1000	1228	exon	-exon (LOC115706102, exon 2 of 2)	803	LOC115706102	LOC115706102	XM_030633632	peroxidase 5	protein_coding	0.410947537	1	NA	0.998328082	1	NA
1-7528	NC_044371.1	82475369	82477862	+	1000	2493	exon	-exon (LOC115706105, exon 2 of 2)	896	LOC115706105	LOC115706105	XM_030633631	uncharacterized LOC115706105,	protein_coding	-0.382254983	1	1	-0.093616505	1	1
1-11883	NC_044371.1	1745398	1746007	+	1000	609	exon	-exon (LOC115706107, exon 1 of 1)	312	LOC115706107	LOC115706107	XM_030633633	ethylene-responsive transcription factor ERF106-like	protein_coding	2.106732871	0.013927215	0.106408131	0.610398544	1	1
1-16606	NC_044371.1	82554136	82555443	+	1000	1307	exon	-exon (LOC115706108, exon 1 of 9)	465	LOC115706108	LOC115706108	XM_030633634	glucomannan 4-beta-mannosyltransferase 9	protein_coding	-1.256852159	0.745232503	1	-1.354114515	0.654115171	1
1-10262	NC_044371.1	9180412	9181869	+	1000	1457	exon	-exon (LOC115706110, exon 1 of 5)	673	LOC115706110	LOC115706110	XM_030633636	protein ESKIMO 1,	protein_coding	-0.386830211	1	1	0.644813334	1	1
1-8404	NC_044371.1	82630725	82632594	+	1000	1869	exon	-exon (LOC115706114, exon 2 of 23)	771	LOC115706114	LOC115706114	XM_030633645	transcriptional activator DEMETER,	protein_coding	0.77880255	1	1	0.318324823	1	1
1-4531	NC_044371.1	82688352	82690259	+	1000	1907	exon	-exon (LOC115706117, exon 1 of 1)	1055	LOC115706117	LOC115706117	XM_030633650	cytochrome P450 77A3	protein_coding	2.178270558	0.002622677	0.026340503	2.644813916	2.61E-05	0.00038439
1-3407	NC_044371.1	68346711	68348740	+	1000	2029	exon	-exon (LOC115706119, exon 2 of 5)	971	LOC115706119	LOC115706119	XM_030633653	uncharacterized LOC115706119	protein_coding	0.074199682	1	1	0.621679481	1	1
1-148	NC_044371.1	34904794	34907416	+	699	2622	exon	-exon (LOC115706128, exon 1 of 1)	1297	LOC115706128	LOC115706128	XM_030633664	zinc finger CCCH domain-containing protein 20	protein_coding	1.257208287	0.274591575	1	0.409306265	1	1
1-18260	NC_044371.1	35039671	35042075	+	1000	2404	exon	-exon (LOC115706130, exon 1 of 3)	269	LOC115706130	LOC115706130	XM_030633666	transcription factor RAX1	protein_coding	1.416757687	0.36048864	1	-0.128120444	1	1
1-15498	NC_044371.1	35165031	35167076	+	1000	2045	exon	-exon (LOC115706132, exon 3 of 11)	987	LOC115706132	LOC115706132	XM_030633670	#N/A	protein_coding	5.27257401	0.01432462	0.108624133	-1.638352041	0.622075324	1
1-12421	NC_044371.1	35237777	35238738	+	1000	961	exon	-exon (LOC115706134, exon 2 of 3)	487	LOC115706134	LOC115706134	XR_004009565	uncharacterized LOC115706134	lncRNA	-0.595100725	1	1	-0.275732723	1	1
1-1429	NC_044371.1	82759122	82762702	+	1000	3580	exon	-exon (LOC115706138, exon 1 of 3)	1433	LOC115706138	LOC115706138	XM_030633674	uncharacterized LOC115706138	protein_coding	0.026762303	1	1	0.059593078	1	1
1-8107	NC_044371.1	44383678	44384764	+	1000	1086	exon	-exon (LOC115706139, exon 2 of 8)	458	LOC115706139	LOC115706139	XM_030633675	protein SMG9-like	protein_coding	-0.126543453	1	1	-0.263484235	1	1
1-3901	NC_044371.1	82774064	82776970	+	1000	2906	exon	-exon (LOC115706141, exon 2 of 5)	1834	LOC115706141	LOC115706141	XM_030633677	uncharacterized LOC115706141	protein_coding	-0.024416499	1	1	0.176786505	1	1
1-7818	NC_044371.1	82806757	82808699	+	1000	1942	exon	-exon (LOC115706142, exon 2 of 7)	925	LOC115706142	LOC115706142	XM_030633678	neutral/alkaline invertase 3, chloroplastic	protein_coding	-1.686994297	0.000340896	0.00461807	0.891192118	1	1
1-8203	NC_044371.1	82819206	82820361	+	1000	1155	exon	-exon (LOC115706143, exon 1 of 2)	508	LOC115706143	LOC115706143	XM_030633679	serine/threonine-protein kinase D6PKL1	protein_coding	1.374776697	0.411270443	1	1.367610823	0.418659814	1
1-6820	NC_044371.1	82820952	82822206	+	1000	1254	exon	-exon (LOC115706143, exon 2 of 2)	2304	LOC115706143	LOC115706143	XM_030633679	serine/threonine-protein kinase D6PKL1	protein_coding	1.374776697	0.411270443	1	1.367610823	0.418659814	1
1-1315	NC_044370.1	21222907	21224425	+	1000	1518	exon	-exon (LOC115706144, exon 2 of 2)	667	LOC115706144	LOC115706144	XM_030633684	uncharacterized LOC115706144	protein_coding	3.959520315	9.92E-11	4.43E-09	1.763838118	0.091220307	0.539466072
1-141	NC_044371.1	14488552	14489914	+	998	1362	exon	-exon (LOC115706145, exon 1 of 1)	594	LOC115706145	LOC115706145	XM_030633680	pleckstrin homology domain-containing protein 1	protein_coding	0.367196805	1	1	-0.81441265	1	1
1-9126	NC_044371.1	82912472	82914474	+	1000	2002	exon	-exon (LOC115706151, exon 2 of 9)	893	LOC115706151	LOC115706151	XM_030633688	protein SUPPRESSOR OF K(+) TRANSPORT GROWTH DEFECT 1	protein_coding	-0.330779631	1	1	-0.464434837	1	1
1-10149	NC_044371.1	37499278	37501026	+	1000	1748	exon	-exon (LOC115706153, exon 1 of 2)	820	LOC115706153	LOC115706153	XM_030633690	subtilisin-like protease SBT1.8	protein_coding	0.187888582	1	1	-2.598950625	0.020107483	0.152309731
1-12145	NC_044371.1	37493714	37495369	+	1000	1655	exon	-exon (LOC115706155, exon 1 of 6)	745	LOC115706155	LOC115706155	XM_030633691	guanine nucleotide-binding protein subunit gamma 3,	protein_coding	4.218628951	0.019450442	0.140489666	-2.44835284	0.045086087	0.302977236
1-15591	NC_044371.1	14741788	14743600	+	1000	1812	exon	-exon (LOC115706168, exon 2 of 9)	910	LOC115706168	LOC115706168	XM_030633712	auxin transporter-like protein 2	protein_coding	0.422994412	1	1	-1.605063395	0.083479051	0.500313873
1-2754	NC_044371.1	83841990	83845700	+	1000	3710	exon	-exon (LOC115706172, exon 2 of 7)	1387	LOC115706172	LOC115706172	XM_030633716	palmitoyl-acyl carrier protein thioesterase, chloroplastic,	protein_coding	1.527766179	0.00556685	0.049586176	1.36559106	0.054096637	0.350414893
1-17201	NC_044370.1	21282623	21284175	+	1000	1552	exon	-exon (LOC115706175, exon 2 of 26)	715	LOC115706175	LOC115706175	XM_030633726	LRR receptor-like serine/threonine-protein kinase ERECTA	protein_coding	1.140693329	0.769138117	1	0.272545669	1	1
1-5647	NC_044370.1	21300733	21302303	+	1000	1570	exon	-exon (LOC115706181, exon 1 of 17)	690	LOC115706181	LOC115706181	XM_030633739	copper-transporting ATPase PAA2, chloroplastic	protein_coding	-0.101646975	1	1	0.262512108	1	1
1-9907	NC_044371.1	84010916	84014064	+	1000	3148	exon	-exon (LOC115706183, exon 1 of 2)	1531	LOC115706183	LOC115706183	XM_030633737	probable inactive receptor kinase At2g26730	protein_coding	-0.208715274	1	1	1.085288135	0.816948513	1
1-7562	NC_044371.1	84064028	84066036	+	1000	2008	exon	-exon (LOC115706185, exon 1 of 1)	1282	LOC115706185	LOC115706185	XM_030633743	DELLA protein SLR1	protein_coding	1.855627125	3.09E-05	0.000547324	0.632567124	1	1
1-12504	NC_044371.1	14471723	14473955	+	1000	2232	exon	-exon (LOC115706187, exon 3 of 11)	1016	LOC115706187	LOC115706187	XM_030633748	anthranilate synthase alpha subunit 1, chloroplastic-like	protein_coding	8.171284888	1.10E-08	3.69E-07	7.796895956	6.08E-08	1.31E-06
1-13820	NC_044370.1	7616112	7617662	+	1000	1550	exon	-exon (LOC115706188, exon 1 of 1)	712	LOC115706188	LOC115706188	XM_030633752	2-hydroxyisoflavanone dehydratase	protein_coding	0.987424516	1	1	-3.838395353	0.1413489	0.774363291
1-2654	NC_044371.1	84122893	84124453	+	1000	1560	exon	-exon (LOC115706191, exon 2 of 8)	662	LOC115706191	LOC115706191	XM_030633755	uncharacterized LOC115706191,	protein_coding	-1.921528257	0.001861456	0.019704163	0.490404889	1	1
1-9003	NC_044371.1	84131286	84132944	+	1000	1658	exon	-exon (LOC115706192, exon 2 of 2)	802	LOC115706192	LOC115706192	XM_030633757	3-ketoacyl-CoA synthase 11	protein_coding	0.35090945	1	1	0.861336636	1	1
1-5238	NC_044371.1	84143892	84145383	+	1000	1491	exon	-exon (LOC115706194, exon 1 of 7)	645	LOC115706194	LOC115706194	XM_030633759	serine-threonine kinase receptor-associated protein,	protein_coding	-0.024743533	1	1	-0.354314364	1	1
1-10520	NC_044371.1	84186694	84189273	+	1000	2579	exon	-exon (LOC115706197, exon 2 of 10)	479	LOC115706197	LOC115706197	XM_030633763	potassium channel AKT1,	protein_coding	0.729188768	1	1	0.563518895	1	1
1-8832	NC_044371.1	48464513	48465620	+	1000	1107	exon	-exon (LOC115706207, exon 1 of 4)	468	LOC115706207	LOC115706207	XM_030633786	#N/A	protein_coding	-0.287526333	1	1	-0.927034982	1	1
1-7221	NC_044371.1	84368806	84371609	+	1000	2803	exon	-exon (LOC115706213, exon 1 of 10)	533	LOC115706213	LOC115706213	XM_030633791	choline transporter protein 1	protein_coding	0.62238487	1	1	-0.498521363	1	1
1-11187	NC_044371.1	57844534	57845997	+	1000	1463	exon	-exon (LOC115706214, exon 1 of 1)	681	LOC115706214	LOC115706214	XM_030633792	pathogen-associated molecular patterns-induced protein A70-like	protein_coding	-0.515191937	1	1	-0.784905527	1	1
1-18572	NC_044371.1	66386904	66390491	+	895	3587	exon	-exon (LOC115706215, exon 1 of 3)	1441	LOC115706215	LOC115706215	XM_030633793	protein SMAX1-LIKE 3	protein_coding	2.722035453	0.023460819	0.163935778	-0.581841024	1	1
1-8293	NC_044371.1	84419849	84422516	+	1000	2667	exon	-exon (LOC115706217, exon 1 of 15)	943	LOC115706217	LOC115706217	XM_030633795	MLO-like protein 11	protein_coding	1.830000286	0.018290579	0.133535811	0.780434054	1	1
1-2939	NC_044371.1	84453478	84455764	+	1000	2286	exon	-exon (LOC115706222, exon 2 of 7)	1049	LOC115706222	LOC115706222	XM_030633800	probable E3 ubiquitin-protein ligase HERC3,	protein_coding	-0.368811572	1	1	0.054663485	1	1
1-10159	NC_044371.1	22292903	22294837	+	1000	1934	exon	-exon (LOC115706223, exon 2 of 10)	798	LOC115706223	LOC115706223	XM_030633801	cell division control protein 48 homolog C-like	protein_coding	0.005462474	1	1	0.121387864	1	1
1-3694	NC_044371.1	66921233	66923345	+	1000	2112	exon	-exon (LOC115706225, exon 1 of 2)	945	LOC115706225	LOC115706225	XM_030633803	cytochrome P450 78A3	protein_coding	2.02355266	0.007678875	0.064826973	4.522716539	5.62E-20	3.81E-18
1-15979	NC_044371.1	84562175	84563968	+	1000	1793	exon	-exon (LOC115706229, exon 3 of 5)	798	LOC115706229	LOC115706229	XM_030633806	protochlorophyllide reductase, chloroplastic	protein_coding	-0.009680559	1	1	1.636464718	0.029996973	0.21361151
1-15101	NC_044371.1	58836679	58839350	+	1000	2671	exon	-exon (LOC115706232, exon 1 of 6)	730	LOC115706232	LOC115706232	XM_030633810	RNA-binding protein 38	protein_coding	0.889590001	1	1	-1.761794824	0.00133944	0.014266053
1-5008	NC_044370.1	21343552	21344808	+	1000	1256	exon	-exon (LOC115706237, exon 1 of 4)	661	LOC115706237	LOC115706237	XM_030633821	cytokinin dehydrogenase 7	protein_coding	-1.545849138	0.39666429	1	-1.432748931	0.501572039	1
1-13147	NC_044371.1	84536696	84538314	+	1000	1618	exon	-exon (LOC115706239, exon 2 of 4)	656	LOC115706239	LOC115706239	XM_030633820	stem-specific protein TSJT1	protein_coding	0.711895319	1	1	1.051262087	0.901255456	1
1-2420	NC_044371.1	84674288	84676368	+	1000	2080	exon	-exon (LOC115706244, exon 2 of 2)	951	LOC115706244	LOC115706244	XM_030633828	26S proteasome non-ATPase regulatory subunit 11 homolog	protein_coding	-0.61075632	1	1	-0.40997421	1	1
1-15229	NC_044370.1	12094549	12095970	+	1000	1421	exon	-exon (LOC115706246, exon 3 of 3)	569	LOC115706246	LOC115706246	XM_030633834	glutathione S-transferase	protein_coding	1.584096331	0.514684386	1	1.603972192	0.487759089	1
1-5057	NC_044371.1	84682483	84683731	+	1000	1248	exon	-exon (LOC115706247, exon 1 of 5)	522	LOC115706247	LOC115706247	XM_030633835	probable calcium-binding protein CML48	protein_coding	0.79347345	1	1	-0.57028315	1	1
1-14407	NC_044370.1	8756776	8757715	+	1000	939	exon	-exon (LOC115706253, exon 2 of 3)	-2792	LOC115706262	LOC115706262	XR_004009578	uncharacterized LOC115706262	lncRNA	NA	NA	NA	NA	NA	NA
1-11503	NC_044370.1	8760270	8762497	+	1000	2227	exon	-exon (LOC115706253, exon 3 of 3)	-6930	LOC115706262	LOC115706262	XR_004009578	uncharacterized LOC115706262	lncRNA	NA	NA	NA	NA	NA	NA
1-12085	NC_044371.1	84726570	84727806	+	1000	1236	exon	-exon (LOC115706254, exon 2 of 28)	512	LOC115706254	LOC115706254	XM_030633841	DNA-directed RNA polymerase III subunit 1	protein_coding	1.089453155	0.620428698	1	0.001180354	1	1
1-4062	NC_044371.1	12925887	12928483	+	1000	2596	exon	-exon (LOC115706257, exon 2 of 9)	1036	LOC115706257	LOC115706257	XM_030633846	phosphoinositide phospholipase C 6	protein_coding	0.152997536	1	1	-1.462889664	0.182803236	0.950054396
1-3756	NC_044371.1	25464662	25466972	+	1000	2310	exon	-exon (LOC115706261, exon 1 of 1)	850	LOC115706261	LOC115706261	XM_030633850	ER membrane protein complex subunit 1-like	protein_coding	0.413925016	1	1	-0.104843197	1	1
1-1453	NC_044371.1	84851802	84854341	+	1000	2539	exon	-exon (LOC115706266, exon 3 of 3)	1203	LOC115706266	LOC115706266	XM_030633854	NAC domain-containing protein 72	protein_coding	2.105583429	0.002754298	0.027447314	3.206871689	2.39E-09	6.12E-08
1-14827	NC_044371.1	23600910	23602675	+	1000	1765	exon	-exon (LOC115706267, exon 1 of 2)	731	LOC115706267	LOC115706267	XM_030633855	#N/A	protein_coding	2.221987054	0.184939696	0.848674092	2.166213265	0.201466152	1
1-1583	NC_044370.1	21410592	21412034	+	1000	1442	exon	-exon (LOC115706269, exon 3 of 15)	605	LOC115706269	LOC115706269	XM_030633859	E3 ubiquitin ligase PQT3-like	protein_coding	0.416208427	1	1	0.165362318	1	1
1-247	NC_044371.1	84908015	84910557	+	846	2542	exon	-exon (LOC115706270, exon 3 of 3)	1157	LOC115706270	LOC115706270	XM_030633857	NAC transcription factor 56,	protein_coding	-0.839404308	1	1	0.412069086	1	1
1-1623	NC_044371.1	84934130	84936114	+	1000	1984	exon	-exon (LOC115706271, exon 1 of 1)	899	LOC115706271	LOC115706271	XM_030633858	probable receptor-like protein kinase At5g20050	protein_coding	0.990123365	1	1	1.999925739	0.007894592	0.067648248
1-9632	NC_044371.1	18589987	18592477	+	1000	2490	exon	-exon (LOC115706272, exon 3 of 3)	1103	LOC115706272	LOC115706272	XM_030633860	uncharacterized LOC115706272	protein_coding	0.561233159	1	1	1.639562166	0.070270905	0.434546781
1-16208	NC_044370.1	15545103	15547705	+	1000	2602	exon	-exon (LOC115706277, exon 3 of 5)	883	LOC115706277	LOC115706277	XM_030633871	transcription factor bHLH18	protein_coding	2.218765391	0.000408102	0.005395422	2.231338968	0.000260015	0.003217826
1-18242	NC_044371.1	69504614	69505178	+	941	564	exon	-exon (LOC115706280, exon 1 of 9)	157	LOC115706280	LOC115706280	XM_030633874	cyclic nucleotide-gated ion channel 1	protein_coding	-0.901207588	1	1	-1.180174332	0.715484785	1
1-9760	NC_044371.1	85073291	85073994	+	1000	703	exon	-exon (LOC115706285, exon 2 of 2)	328	LOC115706285	LOC115706285	XR_004009581	uncharacterized LOC115706285,	lncRNA	-0.487367639	1	1	0.624354435	1	1
1-8912	NC_044371.1	85093291	85094931	+	1000	1640	exon	-exon (LOC115706288, exon 2 of 2)	772	LOC115706288	LOC115706288	XM_030633883	early nodulin-like protein 2	protein_coding	0.647253903	1	1	1.732338514	0.006844907	0.0598282
1-9805	NC_044371.1	85134343	85138298	+	1000	3955	exon	-exon (LOC115706291, exon 1 of 1)	1047	LOC115706291	LOC115706291	XM_030633887	protein PLASTID MOVEMENT IMPAIRED 1	protein_coding	-0.368505276	1	1	1.692528926	4.34E-06	7.27E-05
1-2378	NC_044371.1	85157044	85158616	+	1000	1572	exon	-exon (LOC115706294, exon 1 of 2)	765	LOC115706294	LOC115706294	XM_030633894	VQ motif-containing protein 4	protein_coding	0.435015256	1	1	-0.267420459	1	1
1-6010	NC_044371.1	85212470	85214150	+	1000	1680	exon	-exon (LOC115706302, exon 3 of 9)	709	LOC115706302	LOC115706302	XM_030633903	renalase,	protein_coding	-0.102053773	1	1	1.352561387	0.015594141	0.122068128
1-15382	NC_044371.1	44282905	44283515	+	1000	610	exon	-exon (LOC115706304, exon 1 of 6)	253	LOC115706304	LOC115706304	XM_030633905	UBP1-associated proteins 1C-like	protein_coding	-0.550053485	1	1	-1.051812753	0.917660999	1
1-4047	NC_044371.1	85227083	85228680	+	1000	1597	exon	-exon (LOC115706307, exon 3 of 6)	833	LOC115706307	LOC115706307	XM_030633908	uncharacterized LOC115706307	protein_coding	0.165581932	1	1	-0.547190902	1	1
1-7887	NC_044371.1	55734845	55735995	+	1000	1150	exon	-exon (LOC115706308, exon 2 of 11)	482	LOC115706308	LOC115706308	XM_030633909	#N/A	protein_coding	-0.593218843	1	1	-0.442424632	1	1
1-2380	NC_044371.1	85270150	85272256	+	1000	2106	exon	-exon (LOC115706311, exon 2 of 9)	937	LOC115706311	LOC115706311	XM_030633912	ubiquitin carboxyl-terminal hydrolase 25,	protein_coding	-0.303472218	1	1	0.002621203	1	1
1-1237	NC_044370.1	21430720	21432036	+	1000	1316	exon	-exon (LOC115706314, exon 3 of 6)	575	LOC115706314	LOC115706314	XM_030633928	40S ribosomal protein S3-1	protein_coding	0.223081111	1	1	-0.530543275	1	1
1-8436	NC_044371.1	85289417	85291316	+	1000	1899	exon	-exon (LOC115706317, exon 1 of 9)	809	LOC115706317	LOC115706317	XM_030633929	uncharacterized LOC115706317	protein_coding	0.238053122	1	1	0.119112644	1	1
1-3054	NC_044371.1	85296590	85297873	+	1000	1283	exon	-exon (LOC115706319, exon 1 of 1)	609	LOC115706319	LOC115706319	XM_030633931	probable acetyltransferase NATA1-like	protein_coding	0.212488404	1	1	-0.780552786	1	1
1-14314	NC_044371.1	815855	817250	+	1000	1395	exon	-exon (LOC115706325, exon 1 of 4)	471	LOC115706325	LOC115706325	XM_030633942	pectinesterase PPME1-like	protein_coding	1.689784208	0.409020158	1	1.542340315	0.508587617	1
1-5563	NC_044371.1	85349064	85351790	+	1000	2726	exon	-exon (LOC115706326, exon 2 of 13)	1202	LOC115706326	LOC115706326	XM_030633943	translation initiation factor IF-2, chloroplastic	protein_coding	-1.988362132	1.99E-05	0.000367087	1.289189635	0.212815923	1
1-13772	NC_044371.1	70954110	70955698	+	1000	1588	exon	-exon (LOC115706327, exon 2 of 2)	823	LOC115706327	LOC115706327	XM_030633944	glycine-rich cell wall structural protein,	protein_coding	9.690723789	1.27E-26	2.68E-24	6.029246878	3.12E-34	5.72E-32
1-484	NC_044371.1	85361275	85363248	+	1000	1973	exon	-exon (LOC115706328, exon 1 of 1)	1181	LOC115706328	LOC115706328	XM_030633946	UDP-glucuronate 4-epimerase 3	protein_coding	-0.30256402	1	1	-0.142945274	1	1
1-10717	NC_044370.1	4291744	4292703	+	1000	959	exon	-exon (LOC115706330, exon 2 of 2)	379	LOC115706330	LOC115706330	XM_030633951	LYR motif-containing protein At3g19508	protein_coding	-0.121621345	1	1	-0.642017625	1	1
1-16056	NC_044371.1	16259947	16261090	+	1000	1143	exon	-exon (LOC115706331, exon 1 of 2)	477	LOC115706331	LOC115706331	XM_030633948	uncharacterized LOC115706331	protein_coding	-0.267100199	1	1	-2.79702915	1.40E-08	3.29E-07
1-13632	NC_044371.1	85416812	85417843	+	1000	1031	exon	-exon (LOC115706336, exon 2 of 4)	795	LOC115706336	LOC115706336	XM_030633954	vestitone reductase	protein_coding	3.148661552	0.007789639	0.065503161	-0.600096062	1	1
1-4803	NC_044370.1	21522735	21523570	+	1000	835	exon	-exon (LOC115706341, exon 1 of 1)	311	LOC115706341	LOC115706341	XM_030633963	uncharacterized LOC115706341	protein_coding	-0.930004443	1	1	1.489646804	0.054998234	0.354734094
1-6828	NC_044371.1	67633476	67635058	+	1000	1582	exon	-exon (LOC115706346, exon 1 of 11)	588	LOC115706346	LOC115706346	XM_030633966	CDPK-related kinase 3	protein_coding	0.044561821	1	1	-0.423034204	1	1
1-18114	NC_044371.1	46755405	46756932	+	1000	1527	exon	-exon (LOC115706348, exon 1 of 1)	2551	LOC115706348	LOC115706348	XM_030633968	ER membrane protein complex subunit 1-like	protein_coding	0.368511057	1	1	0.077301457	1	1
1-17488	NC_044371.1	46753563	46754037	+	1000	474	exon	-exon (LOC115706348, exon 1 of 1)	183	LOC115706348	LOC115706348	XM_030633968	ER membrane protein complex subunit 1-like	protein_coding	0.368511057	1	1	0.077301457	1	1
1-14780	NC_044370.1	21529550	21530610	+	1000	1060	exon	-exon (LOC115706351, exon 2 of 6)	481	LOC115706351	LOC115706351	XM_030633974	mechanosensitive ion channel protein 10	protein_coding	4.779576316	1.55E-05	0.000296733	3.020828397	0.000571267	0.006584316
1-17149	NC_044371.1	85606493	85607615	+	1000	1122	exon	-exon (LOC115706358, exon 1 of 1)	735	LOC115706358	LOC115706358	XM_030633978	probable calcium-binding protein CML23	protein_coding	-1.187306081	0.619124261	1	3.584089111	2.97E-11	9.36E-10
1-15844	NC_044370.1	21567661	21568748	+	1000	1087	exon	-exon (LOC115706361, exon 2 of 6)	373	LOC115706361	LOC115706361	XM_030633983	mechanosensitive ion channel protein 10	protein_coding	-1.498576223	0.06603814	0.381560315	-3.540898705	2.60E-21	1.99E-19
1-11322	NC_044371.1	85686109	85687654	+	1000	1545	exon	-exon (LOC115706365, exon 2 of 14)	758	LOC115706365	LOC115706365	XM_030633984	#N/A	protein_coding	0.591827142	1	1	-0.072995274	1	1
1-9532	NC_044371.1	85725094	85726856	+	1000	1762	exon	-exon (LOC115706370, exon 1 of 1)	681	LOC115706370	LOC115706370	XM_030633990	fasciclin-like arabinogalactan protein 10	protein_coding	2.923795525	0.003168147	0.030773765	1.448233595	0.487009069	1
1-8576	NC_044371.1	85751820	85753569	+	1000	1749	exon	-exon (LOC115706371, exon 2 of 4)	803	LOC115706371	LOC115706371	XM_030633992	growth-regulating factor 9	protein_coding	-1.753099824	0.00083724	0.009990228	0.388207927	1	1
1-2294	NC_044371.1	85761580	85762879	+	1000	1299	exon	-exon (LOC115706373, exon 3 of 10)	367	LOC115706373	LOC115706373	XM_030633996	serine/threonine-protein kinase Aurora-3, 1	protein_coding	0.820780428	1	1	-0.168436655	1	1
1-15238	NC_044371.1	85755935	85756942	+	1000	1007	exon	-exon (LOC115706373, exon 6 of 10)	4547	LOC115706371	LOC115706371	XM_030633992	growth-regulating factor 9	protein_coding	-1.753099824	0.00083724	0.009990228	0.388207927	1	1
1-4758	NC_044371.1	85771888	85773555	+	1000	1667	exon	-exon (LOC115706374, exon 2 of 10)	802	LOC115706374	LOC115706374	XM_030634007	uncharacterized LOC115706374,	protein_coding	0.304897666	1	1	0.063464909	1	1
1-18274	NC_044371.1	93350830	93351984	+	866	1154	exon	-exon (LOC115706376, exon 2 of 3)	485	LOC115706376	LOC115706376	XM_030634008	uncharacterized LOC115706376	protein_coding	1.62569223	0.470674271	1	-0.82451309	1	1
1-4550	NC_044371.1	83520489	83522212	+	1000	1723	exon	-exon (LOC115706377, exon 1 of 4)	445	LOC115706377	LOC115706377	XM_030634009	homeobox-leucine zipper protein HAT22	protein_coding	1.313065462	0.349882333	1	-1.084449457	0.79944824	1
1-18640	NC_044371.1	83515049	83515311	+	961	262	exon	-exon (LOC115706377, exon 4 of 4)	6615	LOC115706377	LOC115706377	XM_030634009	homeobox-leucine zipper protein HAT22	protein_coding	1.313065462	0.349882333	1	-1.084449457	0.79944824	1
1-72	NC_044371.1	153002	155091	+	614	2089	exon	-exon (LOC115706378, exon 2 of 8)	995	LOC115706378	LOC115706378	XM_030634010	U-box domain-containing protein 62	protein_coding	-0.564198985	1	1	-0.057147779	1	1
1-6861	NC_044371.1	85806634	85808003	+	1000	1369	exon	-exon (LOC115706379, exon 1 of 8)	538	LOC115706379	LOC115706379	XM_030634012	probable serine/threonine-protein kinase At1g54610	protein_coding	0.882272113	1	1	0.053362425	1	1
1-5294	NC_044371.1	85889728	85891306	+	1000	1578	exon	-exon (LOC115706386, exon 1 of 1)	667	LOC115706386	LOC115706386	XM_030634022	pentatricopeptide repeat-containing protein At3g61520, mitochondrial	protein_coding	0.220818271	1	1	-0.831886457	1	1
1-15195	NC_044371.1	72087940	72089225	+	1000	1285	exon	-exon (LOC115706388, exon 2 of 14)	632	LOC115706388	LOC115706388	XM_030634026	kinesin-like protein KIN-14Q,	protein_coding	1.29159728	0.756427498	1	0.25329399	1	1
1-11813	NC_044371.1	18530717	18532259	+	1000	1542	exon	-exon (LOC115706390, exon 1 of 2)	725	LOC115706390	LOC115706390	XM_030634029	uncharacterized LOC115706390,	protein_coding	2.605598006	0.001221844	0.013751465	1.1205718	0.757855626	1
1-5485	NC_044371.1	28000991	28002907	+	1000	1916	exon	-exon (LOC115706391, exon 3 of 6)	825	LOC115706391	LOC115706391	XM_030634032	12-oxophytodienoate reductase 3,	protein_coding	0.189158729	1	1	-0.203346692	1	1
1-18567	NC_044371.1	27977568	27978462	+	945	894	exon	-exon (LOC115706394, exon 6 of 6)	-12968	LOC115706395	LOC115706395	XM_030634036	MICOS complex subunit Mic10	protein_coding	0.020240238	1	1	0.042548425	1	1
1-7730	NC_044371.1	79829170	79830704	+	1000	1534	exon	-exon (LOC115706401, exon 2 of 3)	423	LOC115706401	LOC115706401	XM_030634042	NDR1/HIN1-like protein 6,	protein_coding	0.889848932	1	1	-1.141877489	0.668601138	1
1-3683	NC_044371.1	71305388	71306954	+	1000	1566	exon	-exon (LOC115706405, exon 2 of 6)	655	LOC115706405	LOC115706405	XM_030634046	arginase 1, mitochondrial	protein_coding	0.370836314	1	1	1.606920478	0.017765582	0.13677618
1-16836	NC_044370.1	4140253	4140890	+	1000	637	exon	-exon (LOC115706409, exon 1 of 1)	301	LOC115706409	LOC115706409	XM_030634057	uncharacterized LOC115706409	protein_coding	-1.372186513	NA	NA	1.402562732	NA	NA
1-13083	NC_044371.1	86027060	86028693	+	1000	1633	exon	-exon (LOC115706412, exon 2 of 9)	813	LOC115706412	LOC115706412	XM_030634058	uncharacterized LOC115706412	protein_coding	-1.294436012	0.456611474	1	-0.315319446	1	1
1-4741	NC_044370.1	21625433	21626990	+	1000	1557	exon	-exon (LOC115706418, exon 1 of 1)	685	LOC115706418	LOC115706418	XM_030634068	protein BIG GRAIN 1-like B	protein_coding	2.619462771	0.000624115	0.007851674	1.02782949	0.950713195	1
1-5841	NC_044371.1	86127152	86128986	+	1000	1834	exon	-exon (LOC115706423, exon 2 of 7)	798	LOC115706423	LOC115706423	XM_030634072	mechanosensitive ion channel protein 1, mitochondrial,	protein_coding	0.154257667	1	1	-0.347028529	1	1
1-9407	NC_044371.1	86141849	86143132	+	1000	1283	exon	-exon (LOC115706425, exon 1 of 3)	695	LOC115706425	LOC115706425	XM_030634075	uncharacterized LOC115706425	protein_coding	1.867536066	0.094014808	0.502990997	-0.15252597	1	1
1-429	NC_044371.1	86147053	86148862	+	947	1809	exon	-exon (LOC115706426, exon 1 of 1)	889	LOC115706426	LOC115706426	XM_030634076	probable receptor-like protein kinase At5g24010	protein_coding	-0.446058827	1	1	0.018253105	1	1
1-9581	NC_044371.1	42389247	42391316	+	1000	2069	exon	-exon (LOC115706434, exon 2 of 8)	886	LOC115706434	LOC115706434	XM_030634085	#N/A	protein_coding	-1.966538072	1.74E-05	0.000328517	0.592995323	1	1
1-18462	NC_044371.1	42561326	42561801	+	773	475	exon	-exon (LOC115706436, exon 1 of 4)	192	LOC115706436	LOC115706436	XM_030634087	anthranilate N-methyltransferase	protein_coding	0.144170937	1	1	-1.196814634	0.668457571	1
1-18235	NC_044371.1	42401941	42402575	+	598	634	exon	-exon (LOC115706439, exon 1 of 4)	197	LOC115706439	LOC115706439	XM_030634090	caffeic acid 3-O-methyltransferase	protein_coding	1.676056717	0.814298013	NA	2.263453668	0.660682834	NA
1-16059	NC_044371.1	42419982	42420800	+	1000	818	exon	-exon (LOC115706440, exon 1 of 4)	339	LOC115706440	LOC115706440	XM_030634091	anthranilate N-methyltransferase	protein_coding	-3.917333589	1.02E-06	2.45E-05	-1.572699108	0.342294818	1
1-16060	NC_044371.1	42428742	42429305	+	1000	563	exon	-exon (LOC115706441, exon 1 of 4)	234	LOC115706441	LOC115706441	XM_030634092	caffeic acid 3-O-methyltransferase	protein_coding	-1.931815985	0.286412982	1	-4.83304782	9.40E-06	0.000148504
1-4366	NC_044371.1	10167332	10169868	+	1000	2536	exon	-exon (LOC115706452, exon 5 of 16)	1198	LOC115706452	LOC115706452	XM_030634106	folylpolyglutamate synthase	protein_coding	-1.400755842	0.076297459	0.427766616	0.830198331	1	1
1-11753	NC_044371.1	40834011	40834770	+	1000	759	exon	-exon (LOC115706454, exon 1 of 1)	308	LOC115706454	LOC115706454	XM_030634107	ethylene-responsive transcription factor ERF023-like	protein_coding	4.081522197	0.009010608	0.074085083	3.035786138	0.058518033	0.373389919
1-9856	NC_044371.1	86273225	86275445	+	1000	2220	exon	-exon (LOC115706457, exon 1 of 1)	1056	LOC115706457	LOC115706457	XM_030634111	G-type lectin S-receptor-like serine/threonine-protein kinase SD2-2	protein_coding	0.273126617	1	1	-0.389144755	1	1
1-2231	NC_044371.1	70891800	70893289	+	1000	1489	exon	-exon (LOC115706464, exon 1 of 3)	592	LOC115706464	LOC115706464	XM_030634121	E3 ubiquitin-protein ligase SINAT3	protein_coding	0.414915005	1	1	0.425784976	1	1
1-10843	NC_044371.1	86332350	86334391	+	1000	2041	exon	-exon (LOC115706466, exon 2 of 3)	1018	LOC115706466	LOC115706466	XM_030634122	AT-rich interactive domain-containing protein 1	protein_coding	-0.415590992	1	1	-0.623105959	1	1
1-2679	NC_044371.1	48934515	48936127	+	1000	1612	exon	-exon (LOC115706470, exon 1 of 2)	713	LOC115706470	LOC115706470	XM_030634127	FCS-Like Zinc finger 13	protein_coding	-1.467396223	0.101330348	0.534698523	-0.696043791	1	1
1-3653	NC_044371.1	86366045	86368127	+	1000	2082	exon	-exon (LOC115706472, exon 4 of 6)	981	LOC115706472	LOC115706472	XM_030634129	ubiquitin-conjugating enzyme E2-23 kDa	protein_coding	0.324301168	1	1	-0.280357643	1	1
1-14520	NC_044371.1	79808150	79809830	+	1000	1680	exon	-exon (LOC115706473, exon 1 of 9)	134	LOC115706473	LOC115706473	XM_030634131	putative glucose-6-phosphate 1-epimerase,	protein_coding	0.712838243	1	1	-1.723358726	0.062845924	0.396299403
1-6067	NC_044371.1	86421816	86423375	+	1000	1559	exon	-exon (LOC115706475, exon 3 of 9)	626	LOC115706475	LOC115706475	XM_030634135	uncharacterized LOC115706475	protein_coding	-1.066014733	0.749760939	1	0.568440487	1	1
1-6335	NC_044371.1	37442197	37444306	+	1000	2109	exon	-exon (LOC115706478, exon 3 of 15)	725	LOC115706478	LOC115706478	XM_030634138	aldehyde dehydrogenase family 7 member A1	protein_coding	2.314297906	0.000181772	0.002653154	0.789467962	1	1
1-12181	NC_044371.1	86492065	86493456	+	1000	1391	exon	-exon (LOC115706483, exon 3 of 3)	3340	LOC115706483	LOC115706483	XM_030634144	probable glycerol-3-phosphate acyltransferase 8	protein_coding	3.410719153	3.89E-06	8.34E-05	3.774913641	1.04E-07	2.19E-06
1-13155	NC_044371.1	942635	943681	+	1000	1046	exon	-exon (LOC115706484, exon 1 of 4)	335	LOC115706484	LOC115706484	XM_030634145	putative pectinesterase 63	protein_coding	2.831060321	0.176459862	0.81875161	2.191953869	0.336066014	1
1-18831	NC_044371.1	941796	942232	+	602	436	exon	-exon (LOC115706484, exon 3 of 4)	1479	LOC115706484	LOC115706484	XM_030634145	putative pectinesterase 63	protein_coding	2.831060321	0.176459862	0.81875161	2.191953869	0.336066014	1
1-1588	NC_044371.1	86506032	86508233	+	1000	2201	exon	-exon (LOC115706485, exon 2 of 4)	1027	LOC115706485	LOC115706485	XM_030634146	aquaporin PIP1-3	protein_coding	1.061110865	0.630279738	1	-0.335396592	1	1
1-3865	NC_044370.1	21703342	21705255	+	1000	1913	exon	-exon (LOC115706487, exon 1 of 1)	916	LOC115706487	LOC115706487	XM_030634152	solute carrier family 25 member 44	protein_coding	1.443804138	0.004285683	0.039875934	0.033401441	1	1
1-2422	NC_044371.1	86540243	86542361	+	1000	2118	exon	-exon (LOC115706489, exon 1 of 1)	976	LOC115706489	LOC115706489	XM_030634150	pentatricopeptide repeat-containing protein At1g71210, mitochondrial	protein_coding	0.107798236	1	1	-0.155669751	1	1
1-11612	NC_044371.1	8762977	8767478	+	1000	4501	exon	-exon (LOC115706491, exon 6 of 10)	2121	LOC115706491	LOC115706491	XM_030634153	cucumisin	protein_coding	0.073014213	1	1	5.739516086	6.10E-18	3.46E-16
1-11915	NC_044371.1	8747202	8749006	+	1000	1804	exon	-exon (LOC115706492, exon 3 of 9)	692	LOC115706492	LOC115706492	XM_030634154	cucumisin	protein_coding	0.745112172	1	1	1.846165786	0.587953646	1
1-11848	NC_044371.1	8596880	8599302	+	1000	2422	exon	-exon (LOC115706493, exon 4 of 4)	1606	LOC115706493	LOC115706493	XM_030634155	#N/A	protein_coding	-0.433354317	1	1	-0.070132215	1	1
1-12290	NC_044371.1	8623545	8626726	+	1000	3181	exon	-exon (LOC115706494, exon 4 of 7)	1643	LOC115706494	LOC115706494	XM_030634156	rop guanine nucleotide exchange factor 5	protein_coding	2.884989083	0.000382512	0.005106264	1.406654482	0.356056707	1
1-16958	NC_044371.1	8906152	8907413	+	1000	1261	exon	-exon (LOC115706496, exon 1 of 3)	762	LOC115706496	LOC115706496	XM_030634157	probable 2-oxoglutarate-dependent dioxygenase At5g05600	protein_coding	-0.152116557	1	1	0.940653752	1	1
1-9654	NC_044371.1	86568300	86570642	+	1000	2342	exon	-exon (LOC115706505, exon 2 of 8)	749	LOC115706505	LOC115706505	XM_030634170	uncharacterized LOC115706505,	protein_coding	1.538924292	0.00357698	0.034073484	-0.055506354	1	1
1-1057	NC_044371.1	85461149	85463384	+	1000	2235	exon	-exon (LOC115706509, exon 1 of 2)	997	LOC115706509	LOC115706509	XM_030634176	uncharacterized LOC115706509	protein_coding	-0.69989618	1	1	0.319067185	1	1
1-6950	NC_044371.1	86642340	86645112	+	1000	2772	exon	-exon (LOC115706514, exon 2 of 6)	1417	LOC115706514	LOC115706514	XM_030634184	uncharacterized LOC115706514	protein_coding	0.533035833	1	1	0.246048942	1	1
1-11591	NC_044371.1	63681144	63682694	+	1000	1550	exon	-exon (LOC115706515, exon 5 of 6)	1916	LOC115706515	LOC115706515	XM_030634185	laccase-12	protein_coding	6.297085962	0.001212738	0.013697097	1.717425754	0.544018219	1
1-13980	NC_044371.1	86663357	86664110	+	1000	753	exon	-exon (LOC115706518, exon 1 of 2)	339	LOC115706518	LOC115706518	XM_030634190	uncharacterized LOC115706518	protein_coding	1.086732795	0.822313504	1	0.235611073	1	1
1-4268	NC_044371.1	86686574	86688102	+	1000	1528	exon	-exon (LOC115706526, exon 1 of 4)	687	LOC115706526	LOC115706526	XM_030634202	UPF0187 protein At3g61320, chloroplastic	protein_coding	-1.207170807	0.134259559	0.664372785	0.573215401	1	1
1-9041	NC_044371.1	86734496	86736598	+	1000	2102	exon	-exon (LOC115706527, exon 2 of 7)	1007	LOC115706527	LOC115706527	XM_030634203	AT-hook motif nuclear-localized protein 11,	protein_coding	-0.819582547	1	1	-0.097328238	1	1
1-17723	NC_044371.1	86818546	86819946	+	1000	1400	exon	-exon (LOC115706528, exon 3 of 3)	1908	LOC115706528	LOC115706528	XM_030634205	transcription factor MYB17	protein_coding	3.980841358	1.16E-13	7.43E-12	5.119512393	1.97E-20	1.40E-18
1-17019	NC_044371.1	86753028	86754974	+	1000	1946	exon	-exon (LOC115706529, exon 2 of 5)	850	LOC115706529	LOC115706529	XM_030634206	uncharacterized LOC115706529	protein_coding	-1.926640769	0.596877315	1	-4.301569186	0.045091775	0.302977236
1-16917	NC_044371.1	86790823	86791865	+	1000	1042	exon	-exon (LOC115706537, exon 4 of 5)	2544	LOC115706537	LOC115706537	XM_030634214	O-glucosyltransferase rumi homolog	protein_coding	1.2634132	0.94803931	NA	1.850786648	0.833284852	NA
1-7312	NC_044371.1	86870014	86872911	+	1000	2897	exon	-exon (LOC115706542, exon 2 of 21)	1364	LOC115706542	LOC115706542	XM_030634220	K(+) efflux antiporter 2, chloroplastic	protein_coding	-1.01781007	0.926642409	1	0.567340965	1	1
1-196	NC_044371.1	86882237	86883745	+	1000	1508	exon	-exon (LOC115706545, exon 2 of 5)	721	LOC115706545	LOC115706545	XM_030634226	bifunctional protein FolD 4, chloroplastic	protein_coding	-0.482176666	1	1	-0.907532187	1	1
1-2780	NC_044370.1	21951303	21952561	+	1000	1258	exon	-exon (LOC115706547, exon 1 of 2)	579	LOC115706547	LOC115706547	XM_030634235	pentatricopeptide repeat-containing protein At1g03560, mitochondrial	protein_coding	-0.162632014	1	1	-0.296585634	1	1
1-9569	NC_044371.1	86919884	86921070	+	1000	1186	exon	-exon (LOC115706548, exon 3 of 13)	503	LOC115706548	LOC115706548	XM_030634233	replication factor C subunit 2,	protein_coding	-0.220743347	1	1	-0.245763547	1	1
1-13852	NC_044371.1	4051968	4052798	+	1000	830	exon	-exon (LOC115706553, exon 1 of 6)	422	LOC115706553	LOC115706553	XM_030634242	uncharacterized LOC115706553	protein_coding	-1.423010376	0.734740475	1	-0.205248554	1	1
1-1486	NC_044371.1	76538305	76539813	+	1000	1508	exon	-exon (LOC115706554, exon 2 of 6)	671	LOC115706554	LOC115706554	XM_030634243	nifU-like protein 4, mitochondrial	protein_coding	-0.187697183	1	1	-0.309215389	1	1
1-384	NC_044371.1	87001295	87002557	+	1000	1262	exon	-exon (LOC115706557, exon 2 of 11)	482	LOC115706557	LOC115706557	XM_030634245	cell division protein FtsY homolog, chloroplastic,	protein_coding	-0.901752197	1	1	0.013438553	1	1
1-299	NC_044371.1	87068771	87073412	+	1000	4641	exon	-exon (LOC115706571, exon 4 of 9)	2318	LOC115706571	LOC115706571	XM_030634259	homeobox-leucine zipper protein ANTHOCYANINLESS 2,	protein_coding	-0.119598806	1	1	2.320857639	2.99E-24	2.85E-22
1-10591	NC_044371.1	30949547	30950912	+	1000	1365	exon	-exon (LOC115706572, exon 1 of 2)	690	LOC115706572	LOC115706572	XM_030634261	aspartic proteinase NANA, chloroplast	protein_coding	1.384385052	0.4264857	1	2.34249487	0.005632351	0.050486438
1-8531	NC_044371.1	2215342	2216572	+	1000	1230	exon	-exon (LOC115706576, exon 2 of 10)	425	LOC115706576	LOC115706576	XM_030634271	U-box domain-containing protein 35,	protein_coding	0.426573552	1	1	-0.204298335	1	1
1-16636	NC_044371.1	2080512	2081464	+	943	952	exon	-exon (LOC115706577, exon 3 of 9)	600	LOC115706577	LOC115706577	XM_030634274	U-box domain-containing protein 35-like	protein_coding	0.371887232	1	1	-0.078411053	1	1
1-9819	NC_044371.1	2183859	2185718	+	1000	1859	exon	-exon (LOC115706581, exon 1 of 2)	854	LOC115706581	LOC115706581	XM_030634280	putative kinase-like protein TMKL1	protein_coding	0.598933277	1	1	2.431615894	0.002720345	0.026580884
1-10099	NC_044371.1	1926210	1927409	+	1000	1199	exon	-exon (LOC115706583, exon 2 of 8)	623	LOC115706583	LOC115706583	XM_030634282	ubiquinol-cytochrome-c reductase complex assembly factor 1-like,	protein_coding	-0.271030332	1	1	0.242969489	1	1
1-10869	NC_044371.1	2173494	2174516	+	1000	1022	exon	-exon (LOC115706585, exon 1 of 3)	495	LOC115706585	LOC115706585	XM_030634284	acid phosphatase 1	protein_coding	0.093846114	1	1	0.519812176	1	1
1-10254	NC_044371.1	2042575	2043522	+	1000	947	exon	-exon (LOC115706586, exon 1 of 3)	468	LOC115706586	LOC115706586	XM_030634285	acid phosphatase 1-like	protein_coding	-0.149148688	1	1	0.665947097	1	1
1-3318	NC_044371.1	87128302	87129841	+	945	1539	exon	-exon (LOC115706590, exon 1 of 6)	651	LOC115706590	LOC115706590	XM_030634287	probable methyltransferase PMT15	protein_coding	-1.11820047	0.321261855	1	-0.055416269	1	1
1-13443	NC_044371.1	87126907	87128065	+	1000	1158	exon	-exon (LOC115706590, exon 2 of 6)	2236	LOC115706590	LOC115706590	XM_030634287	probable methyltransferase PMT15	protein_coding	-1.11820047	0.321261855	1	-0.055416269	1	1
1-24	NC_044371.1	81970305	81972113	+	680	1808	exon	-exon (LOC115706591, exon 1 of 1)	822	LOC115706591	LOC115706591	XM_030634288	homeobox protein 2	protein_coding	-0.217113214	1	1	1.254144959	0.202744348	1
1-14280	NC_044371.1	41892758	41894269	+	1000	1511	exon	-exon (LOC115706598, exon 2 of 5)	581	LOC115706598	LOC115706598	XM_030634298	NAC domain-containing protein 71,	protein_coding	-0.465080024	1	1	-0.340968873	1	1
1-15162	NC_044371.1	87241115	87242825	+	1000	1710	exon	-exon (LOC115706599, exon 2 of 2)	1300	LOC115706599	LOC115706599	XM_030634300	uncharacterized LOC115706599,	protein_coding	-1.019994374	0.83171013	1	0.21197637	1	1
1-8721	NC_044371.1	87252179	87253351	+	1000	1172	exon	-exon (LOC115706600, exon 2 of 6)	130	LOC115706600	LOC115706600	XM_030634309	serine/arginine-rich splicing factor RS41,	protein_coding	-0.250302678	1	1	-0.042372588	1	1
1-1835	NC_044371.1	191597	193165	+	1000	1568	exon	-exon (LOC115706602, exon 2 of 4)	588	LOC115706602	LOC115706602	XM_030634310	uncharacterized LOC115706602	protein_coding	-0.260324184	1	1	-0.041315302	1	1
1-15702	NC_044371.1	266560	268609	+	1000	2049	exon	-exon (LOC115706609, exon 1 of 5)	569	LOC115706609	LOC115706609	XM_030634317	two-component response regulator ARR17,	protein_coding	0.919155737	1	1	5.110213491	1.28E-05	0.000197091
1-14614	NC_044371.1	85853267	85854425	+	1000	1158	exon	-exon (LOC115706613, exon 1 of 2)	692	LOC115706613	LOC115706613	XM_030634323	probable WRKY transcription factor 12	protein_coding	4.111932624	0.007747229	0.065289337	7.561564393	1.14E-05	0.000176864
1-14788	NC_044371.1	87311466	87312994	+	1000	1528	exon	-exon (LOC115706616, exon 1 of 3)	629	LOC115706616	LOC115706616	XM_030634327	uncharacterized LOC115706616	protein_coding	-0.007483076	1	1	0.817974783	1	1
1-291	NC_044371.1	87334460	87337437	+	1000	2977	exon	-exon (LOC115706619, exon 3 of 7)	1374	LOC115706619	LOC115706619	XM_030634330	UDP-galactose/UDP-glucose transporter 2	protein_coding	-0.398965004	1	1	2.092669655	0.000222627	0.002777893
1-6840	NC_044371.1	45514659	45516070	+	1000	1411	exon	-exon (LOC115706623, exon 4 of 18)	664	LOC115706623	LOC115706623	XM_030634335	arginine biosynthesis bifunctional protein ArgJ, chloroplastic,	protein_coding	1.861324086	0.002657488	0.026676186	-0.340091562	1	1
1-2075	NC_044371.1	87405839	87408013	+	1000	2174	exon	-exon (LOC115706624, exon 1 of 1)	940	LOC115706624	LOC115706624	XM_030634337	transcription factor TCP9	protein_coding	0.195894913	1	1	1.139977575	0.441954419	1
1-16029	NC_044371.1	48760953	48762810	+	1000	1857	exon	-exon (LOC115706632, exon 1 of 1)	974	LOC115706632	LOC115706632	XM_030634343	probable polyamine oxidase 5	protein_coding	-1.958091858	0.089215425	0.484596813	-1.34187388	0.544265734	1
1-6094	NC_044371.1	87544641	87546014	+	1000	1373	exon	-exon (LOC115706634, exon 2 of 11)	692	LOC115706634	LOC115706634	XM_030634345	polygalacturonate 4-alpha-galacturonosyltransferase	protein_coding	-0.04547695	1	1	0.003244499	1	1
1-1065	NC_044371.1	87581306	87583530	+	1000	2224	exon	-exon (LOC115706636, exon 1 of 6)	991	LOC115706636	LOC115706636	XM_030634346	UTP:RNA uridylyltransferase 1	protein_coding	0.015039289	1	1	-0.234610419	1	1
1-13273	NC_044371.1	8293609	8294430	+	1000	821	exon	-exon (LOC115706637, exon 2 of 13)	418	LOC115706637	LOC115706637	XM_030634347	actin-related protein 5-like	protein_coding	0.048752263	1	1	0.145958878	1	1
1-9570	NC_044371.1	87613258	87615842	+	1000	2584	exon	-exon (LOC115706638, exon 1 of 1)	1221	LOC115706638	LOC115706638	XM_030634349	receptor-like serine/threonine-protein kinase At2g45590	protein_coding	0.061246448	1	1	1.608878478	0.007071025	0.061530766
1-3646	NC_044371.1	58066826	58069050	+	1000	2224	exon	-exon (LOC115706642, exon 1 of 10)	1061	LOC115706642	LOC115706642	XM_030634356	uncharacterized LOC115706642,	protein_coding	0.275965685	1	1	1.658531113	0.085995963	0.513361916
1-15845	NC_044371.1	26820614	26821484	+	1000	870	exon	-exon (LOC115706643, exon 2 of 4)	391	LOC115706643	LOC115706643	XM_030634358	NAC domain-containing protein 96	protein_coding	-1.427754502	0.684220523	1	2.138577657	0.360273611	1
1-11372	NC_044371.1	87639423	87641563	+	1000	2140	exon	-exon (LOC115706645, exon 2 of 3)	948	LOC115706645	LOC115706645	XM_030634361	mavicyanin	protein_coding	0.79925277	1	1	1.362562734	0.273052343	1
1-8215	NC_044371.1	87678349	87680943	+	1000	2594	exon	-exon (LOC115706646, exon 1 of 1)	1456	LOC115706646	LOC115706646	XM_030634362	9-cis-epoxycarotenoid dioxygenase NCED1, chloroplastic	protein_coding	-0.226443077	1	1	-2.050655243	0.09505761	0.558125997
1-10442	NC_044371.1	1121452	1122324	+	1000	872	exon	-exon (LOC115706647, exon 2 of 20)	398	LOC115706647	LOC115706647	XM_030634363	ATP-dependent DNA helicase SRS2-like protein At4g25120	protein_coding	0.351981515	1	1	-0.599599559	1	1
1-12705	NC_044371.1	87019132	87020113	+	1000	981	exon	-exon (LOC115706662, exon 1 of 1)	341	LOC115706662	LOC115706662	XM_030634377	BON1-associated protein 2	protein_coding	-1.994767826	NA	NA	1.549959026	NA	NA
1-16868	NC_044371.1	84983661	84984751	+	1000	1090	exon	-exon (LOC115706664, exon 1 of 3)	202	LOC115706664	LOC115706664	XM_030634379	expansin-A12	protein_coding	2.677644236	0.671343409	NA	2.3032413	0.74168897	NA
1-11844	NC_044370.1	4754578	4755516	+	1000	938	exon	-exon (LOC115706665, exon 2 of 2)	434	LOC115706665	LOC115706665	XM_030634383	LOB domain-containing protein 37	protein_coding	2.253099477	0.350806411	1	-2.474976387	0.163147821	0.865170903
1-2475	NC_044371.1	13742047	13743666	+	1000	1619	exon	-exon (LOC115706667, exon 2 of 7)	693	LOC115706667	LOC115706667	XM_030634381	proline transporter 2	protein_coding	-0.508304919	1	1	-0.071190135	1	1
1-13731	NC_044371.1	23248089	23248881	+	1000	792	exon	-exon (LOC115706668, exon 1 of 2)	365	LOC115706668	LOC115706668	XM_030634382	phenylalanine ammonia-lyase 1	protein_coding	-0.270999913	1	1	0.214948862	1	1
1-14720	NC_044371.1	87776929	87778722	+	1000	1793	exon	-exon (LOC115706670, exon 2 of 3)	871	LOC115706670	LOC115706670	XM_030634384	gibberellin 2-beta-dioxygenase 1	protein_coding	0.983277872	1	1	-4.230485011	7.92E-11	2.41E-09
1-5261	NC_044371.1	82486932	82488707	+	1000	1775	exon	-exon (LOC115706671, exon 2 of 6)	778	LOC115706671	LOC115706671	XM_030634386	probable ATP-dependent RNA helicase ddx5,	protein_coding	-0.389631844	1	1	-0.785392867	1	1
1-2104	NC_044371.1	87827442	87829389	+	1000	1947	exon	-exon (LOC115706677, exon 1 of 1)	1016	LOC115706677	LOC115706677	XM_030634390	cationic amino acid transporter 8, vacuolar	protein_coding	0.454999777	1	1	-0.873061894	1	1
1-589	NC_044370.1	22049176	22051071	+	1000	1895	exon	-exon (LOC115706685, exon 1 of 1)	942	LOC115706685	LOC115706685	XM_030634403	protein ALP1-like	protein_coding	0.882901372	1	1	1.025643554	0.921887608	1
1-18636	NC_044371.1	82847763	82848444	+	764	681	exon	-exon (LOC115706693, exon 1 of 6)	326	LOC115706693	LOC115706693	XM_030634409	uncharacterized LOC115706693	protein_coding	0.084968333	1	1	-1.561071538	0.712736787	1
1-18219	NC_044371.1	87507605	87508511	+	1000	906	exon	-exon (LOC115706706, exon 2 of 7)	430	LOC115706706	LOC115706706	XM_030634419	probable fructokinase-7	protein_coding	-0.562998767	1	1	-0.369162692	1	1
1-15466	NC_044371.1	44346490	44347187	+	1000	697	exon	-exon (LOC115706714, exon 1 of 2)	278	LOC115706714	LOC115706714	XR_004009630	uncharacterized LOC115706714	lncRNA	1.843066496	0.679684982	1	-2.411615388	0.408304136	1
1-5070	NC_044371.1	1734152	1735462	+	1000	1310	exon	-exon (LOC115706715, exon 1 of 1)	560	LOC115706715	LOC115706715	XM_030634433	ethylene-responsive transcription factor ERF107	protein_coding	2.654745617	0.000377547	0.005050517	0.945607414	1	1
1-15350	NC_044371.1	87340197	87341221	+	1000	1024	exon	-exon (LOC115706719, exon 1 of 3)	275	LOC115706719	LOC115706719	XM_030634437	uncharacterized LOC115706719	protein_coding	3.252523245	0.199164276	0.896612383	1.240723387	0.865223279	1
1-12229	NC_044371.1	88073782	88075097	+	1000	1315	exon	-exon (LOC115706724, exon 2 of 6)	676	LOC115706724	LOC115706724	XM_030634445	solanesyl diphosphate synthase 2, chloroplastic	protein_coding	-2.773996397	1.58E-12	8.99E-11	1.007976977	0.974772349	1
1-11335	NC_044371.1	20969891	20970791	+	1000	900	exon	-exon (LOC115706734, exon 1 of 8)	395	LOC115706734	LOC115706734	XM_030634457	diaminopimelate decarboxylase 2, chloroplastic	protein_coding	0.17700682	1	1	-0.469648548	1	1
1-653	NC_044371.1	21178036	21180508	+	798	2472	exon	-exon (LOC115706736, exon 2 of 4)	1080	LOC115706736	LOC115706736	XM_030634459	#N/A	protein_coding	-0.462285614	1	1	-0.456130173	1	1
1-18431	NC_044371.1	21331658	21332619	+	920	961	exon	-exon (LOC115706740, exon 1 of 6)	153	LOC115706740	LOC115706740	XM_030634469	protein IQ-DOMAIN 1	protein_coding	-2.493239005	0.003943419	0.03719045	-0.317493081	1	1
1-13720	NC_044371.1	15812509	15813382	+	1000	873	exon	-exon (LOC115706759, exon 1 of 2)	423	LOC115706759	LOC115706759	XM_030634491	UDP-glycosyltransferase 76C2	protein_coding	-1.032136421	0.894147318	1	0.569435047	1	1
1-11551	NC_044371.1	21143420	21144533	+	1000	1113	exon	-exon (LOC115706760, exon 2 of 5)	456	LOC115706760	LOC115706760	XM_030634495	trafficking protein particle complex subunit 1,	protein_coding	-0.308626679	1	1	-0.159794033	1	1
1-7717	NC_044371.1	21030178	21031262	+	1000	1084	exon	-exon (LOC115706763, exon 2 of 3)	461	LOC115706763	LOC115706763	XM_030634498	DNA polymerase epsilon subunit 3	protein_coding	-0.055826231	1	1	-0.125582925	1	1
1-9578	NC_044371.1	20861473	20863615	+	1000	2142	exon	-exon (LOC115706769, exon 2 of 18)	1011	LOC115706769	LOC115706769	XM_030634506	phosphoglucomutase	protein_coding	-0.631180032	1	1	0.00747381	1	1
1-14670	NC_044371.1	88156912	88157871	+	1000	959	exon	-exon (LOC115706792, exon 2 of 4)	488	LOC115706792	LOC115706792	XM_030634523	protein SRG1	protein_coding	3.462307024	2.52E-12	1.39E-10	-1.654592287	0.023850754	0.175704728
1-9681	NC_044371.1	88189326	88191127	+	1000	1801	exon	-exon (LOC115706794, exon 2 of 5)	838	LOC115706794	LOC115706794	XM_030634525	protein FLX-like 1,	protein_coding	-0.061153475	1	1	-0.171890046	1	1
1-1291	NC_044371.1	88199542	88200971	+	1000	1429	exon	-exon (LOC115706795, exon 3 of 14)	673	LOC115706795	LOC115706795	XM_030634526	putative uncharacterized protein DDB_G0270496,	protein_coding	-0.008212089	1	1	-0.127938689	1	1
1-17604	NC_044371.1	89996591	89997499	+	979	908	exon	-exon (LOC115706799, exon 1 of 1)	411	LOC115706799	LOC115706799	XM_030634533	uncharacterized LOC115706799	protein_coding	1.275744357	0.938233849	NA	3.641974701	0.46284606	1
1-18571	NC_044371.1	47028106	47029346	+	541	1240	exon	-exon (LOC115706800, exon 2 of 20)	496	LOC115706800	LOC115706800	XM_030634535	sister chromatid cohesion 1 protein 1-like	protein_coding	0.410947537	1	NA	0.998328082	1	NA
1-13996	NC_044371.1	66217812	66219101	+	1000	1289	exon	-exon (LOC115706804, exon 1 of 1)	676	LOC115706804	LOC115706804	XM_030634537	RING-H2 finger protein ATL70-like	protein_coding	0.112625778	1	NA	-0.136178558	1	1
1-14411	NC_044371.1	43049958	43052688	+	1000	2730	exon	-exon (LOC115706810, exon 2 of 5)	886	LOC115706810	LOC115706810	XM_030634550	serine/threonine-protein kinase RIPK	protein_coding	1.296764818	0.438875692	1	3.109540383	2.31E-07	4.65E-06
1-1542	NC_044371.1	88253083	88255883	+	1000	2800	exon	-exon (LOC115706811, exon 2 of 3)	1294	LOC115706811	LOC115706811	XM_030634551	trifunctional UDP-glucose 4,6-dehydratase/UDP-4-keto-6-deoxy-D-glucose 3,5-epimerase/UDP-4-keto-L-rhamnose-reductase RHM1	protein_coding	-0.914509355	1	1	-0.109075564	1	1
1-8879	NC_044371.1	62581214	62582764	+	1000	1550	exon	-exon (LOC115706812, exon 1 of 1)	825	LOC115706812	LOC115706812	XM_030634552	ectonucleotide pyrophosphatase/phosphodiesterase family member 3-like	protein_coding	0.546964075	1	1	-0.381119237	1	1
1-13260	NC_044371.1	91805055	91806499	+	1000	1444	exon	-exon (LOC115706815, exon 1 of 2)	582	LOC115706815	LOC115706815	XM_030634557	uncharacterized LOC115706815	protein_coding	0.429925432	1	1	-0.273810287	1	1
1-5089	NC_044371.1	88297015	88298946	+	1000	1931	exon	-exon (LOC115706816, exon 2 of 4)	909	LOC115706816	LOC115706816	XM_030634560	zinc finger BED domain-containing protein RICESLEEPER 1,	protein_coding	0.204816349	1	1	0.167987701	1	1
1-7230	NC_044371.1	88351109	88352966	+	1000	1857	exon	-exon (LOC115706821, exon 2 of 7)	653	LOC115706821	LOC115706821	XM_030634568	uncharacterized LOC115706821,	protein_coding	1.849226634	0.000347176	0.004689929	-0.47481294	1	1
1-9897	NC_044370.1	22169707	22171420	+	1000	1713	exon	-exon (LOC115706825, exon 2 of 9)	724	LOC115706825	LOC115706825	XM_030634577	IQ domain-containing protein IQM1	protein_coding	0.338675018	1	1	0.355329166	1	1
1-10648	NC_044371.1	88411573	88412733	+	1000	1160	exon	-exon (LOC115706828, exon 1 of 24)	475	LOC115706828	LOC115706828	XM_030634578	probable LRR receptor-like serine/threonine-protein kinase At1g53430	protein_coding	0.087872571	1	1	0.795871718	1	1
1-8835	NC_044371.1	86968633	86970097	+	1000	1464	exon	-exon (LOC115706832, exon 1 of 1)	669	LOC115706832	LOC115706832	XM_030634583	enoyl-CoA delta isomerase 2, peroxisomal	protein_coding	-0.849128768	1	1	-0.430825422	1	1
1-17485	NC_044370.1	22192217	22193074	+	1000	857	exon	-exon (LOC115706835, exon 1 of 5)	288	LOC115706835	LOC115706835	XM_030634587	protein IQ-DOMAIN 1	protein_coding	3.55301089	0.009799019	0.079245497	0.623787326	1	1
1-14051	NC_044371.1	23380849	23382265	+	1000	1416	exon	-exon (LOC115706838, exon 2 of 14)	724	LOC115706838	LOC115706838	XM_030634586	ABC transporter G family member 24	protein_coding	-1.484730574	0.009723332	0.078699626	0.217480308	1	1
1-8559	NC_044371.1	48504509	48506101	+	1000	1592	exon	-exon (LOC115706840, exon 1 of 1)	749	LOC115706840	LOC115706840	XM_030634589	ectonucleotide pyrophosphatase/phosphodiesterase family member 3	protein_coding	0.737213	1	1	-0.284017663	1	1
1-10724	NC_044371.1	76482149	76483520	+	1000	1371	exon	-exon (LOC115706841, exon 2 of 2)	691	LOC115706841	LOC115706841	XM_030634590	uncharacterized LOC115706841,	protein_coding	0.229827936	1	1	0.458467901	1	1
1-17809	NC_044371.1	59905713	59906776	+	994	1063	exon	-exon (LOC115706843, exon 3 of 5)	512	LOC115706843	LOC115706843	XM_030634599	DNA-directed RNA polymerases II and IV subunit 5A,	protein_coding	-1.845324314	0.435654633	1	-3.61819721	0.011135298	0.091161837
1-13579	NC_044371.1	1307169	1308140	+	1000	971	exon	-exon (LOC115706848, exon 1 of 1)	316	LOC115706848	LOC115706848	XM_030634606	oleosin 1	protein_coding	4.770406053	0.000462015	0.006017154	6.13900398	2.03E-05	0.000302948
1-2600	NC_044371.1	132378	133764	+	1000	1386	exon	-exon (LOC115706851, exon 1 of 4)	624	LOC115706851	LOC115706851	XM_030634608	bZIP transcription factor 18	protein_coding	1.443622709	0.253880898	1	0.44835285	1	1
1-9390	NC_044371.1	46841666	46842654	+	1000	988	exon	-exon (LOC115706857, exon 1 of 1)	472	LOC115706857	LOC115706857	XM_030634616	stress-response A/B barrel domain-containing protein UP3	protein_coding	-0.531999115	1	1	-0.136017284	1	1
1-8913	NC_044371.1	88604234	88605440	+	1000	1206	exon	-exon (LOC115706861, exon 1 of 1)	482	LOC115706861	LOC115706861	XM_030634620	glycine-rich cell wall structural protein 2	protein_coding	4.490695895	1.11E-12	6.51E-11	3.695062216	3.41E-08	7.62E-07
1-3553	NC_044371.1	87588747	87589758	+	1000	1011	exon	-exon (LOC115706864, exon 1 of 1)	373	LOC115706864	LOC115706864	XM_030634624	probable carboxylesterase 9	protein_coding	2.91398856	0.415402984	NA	1.050379802	0.98170974	1
1-8157	NC_044371.1	48350478	48351982	+	1000	1504	exon	-exon (LOC115706866, exon 2 of 9)	687	LOC115706866	LOC115706866	XM_030634625	probable lactoylglutathione lyase, chloroplastic	protein_coding	-0.98497268	1	1	0.357598313	1	1
1-10722	NC_044371.1	55582843	55584088	+	1000	1245	exon	-exon (LOC115706867, exon 2 of 8)	598	LOC115706867	LOC115706867	XM_030634626	ferritin-3, chloroplastic-like	protein_coding	-2.93263891	4.28E-16	3.52E-14	-0.247177711	1	1
1-14623	NC_044371.1	1281858	1283555	+	1000	1697	exon	-exon (LOC115706868, exon 1 of 1)	114	LOC115706868	LOC115706868	XM_030634627	zinc finger CCCH domain-containing protein 54-like	protein_coding	0.410947537	1	NA	0.998328082	1	NA
1-16259	NC_044371.1	68474891	68475623	+	1000	732	exon	-exon (LOC115706869, exon 2 of 3)	1167	LOC115706869	LOC115706869	XM_030634628	pectinesterase	protein_coding	0.570760774	1	1	2.080954807	0.104392434	0.602842519
1-4919	NC_044371.1	68472404	68473190	+	1000	786	exon	-exon (LOC115706869, exon 3 of 3)	3627	LOC115706869	LOC115706869	XM_030634628	pectinesterase	protein_coding	0.570760774	1	1	2.080954807	0.104392434	0.602842519
1-15858	NC_044371.1	91182756	91184077	+	1000	1321	exon	-exon (LOC115706871, exon 1 of 1)	654	LOC115706871	LOC115706871	XM_030634629	uncharacterized LOC115706871	protein_coding	2.625243677	0.41204009	NA	0.295304219	1	1
1-3227	NC_044371.1	79603599	79605352	+	1000	1753	exon	-exon (LOC115706874, exon 1 of 4)	778	LOC115706874	LOC115706874	XM_030634635	UDP-D-xylose:L-fucose alpha-1,3-D-xylosyltransferase MGP4	protein_coding	0.404425047	1	1	-0.751710777	1	1
1-2161	NC_044371.1	88672122	88673531	+	1000	1409	exon	-exon (LOC115706875, exon 4 of 9)	-3581	LOC115705105	LOC115705105	XM_030632347	internal alternative NAD(P)H-ubiquinone oxidoreductase A2, mitochondrial	protein_coding	0.027787184	NA	NA	4.711890715	NA	NA
1-2035	NC_044371.1	37738833	37741123	+	1000	2290	exon	-exon (LOC115706878, exon 1 of 1)	1114	LOC115706878	LOC115706878	XM_030634638	serine/arginine repetitive matrix protein 1-like	protein_coding	4.142325586	1.44E-11	7.17E-10	2.941705327	1.58E-08	3.66E-07
1-1481	NC_044371.1	88711722	88713569	+	1000	1847	exon	-exon (LOC115706882, exon 2 of 5)	842	LOC115706882	LOC115706882	XM_030634640	transmembrane protein 184C	protein_coding	0.677074808	1	1	-0.105672278	1	1
1-3150	NC_044371.1	88717023	88719212	+	1000	2189	exon	-exon (LOC115706883, exon 2 of 2)	788	LOC115706883	LOC115706883	XM_030634645	vacuolar protein sorting-associated protein 28 homolog 1,	protein_coding	0.450966959	1	1	-0.389763516	1	1
1-11183	NC_044371.1	88721511	88723035	+	1000	1524	exon	-exon (LOC115706885, exon 1 of 1)	1231	LOC115706885	LOC115706885	XM_030634647	syntaxin-124	protein_coding	2.189541722	0.501271074	1	0.541971129	1	1
1-11701	NC_044371.1	74287303	74288640	+	1000	1337	exon	-exon (LOC115706892, exon 1 of 2)	666	LOC115706892	LOC115706892	XM_030634654	magnesium protoporphyrin IX methyltransferase, chloroplastic-like	protein_coding	-0.840448505	1	1	2.135417819	3.03E-05	0.000440685
1-11702	NC_044371.1	88761055	88762756	+	1000	1701	exon	-exon (LOC115706896, exon 2 of 9)	650	LOC115706896	LOC115706896	XM_030634660	calmodulin-binding protein 60 D,	protein_coding	0.138716704	1	1	-0.465219702	1	1
1-12371	NC_044370.1	3029790	3030657	+	1000	867	exon	-exon (LOC115706897, exon 2 of 10)	378	LOC115706897	LOC115706897	XM_030634664	probable LRR receptor-like serine/threonine-protein kinase At1g67720,	protein_coding	1.588930012	0.495401722	1	0.025853193	1	1
1-8845	NC_044371.1	88806227	88808019	+	1000	1792	exon	-exon (LOC115706900, exon 2 of 4)	735	LOC115706900	LOC115706900	XM_030634666	F-box protein SKIP27	protein_coding	2.735388589	1.67E-05	0.000315346	1.06874286	0.858022125	1
1-8951	NC_044371.1	88826401	88828653	+	1000	2252	exon	-exon (LOC115706905, exon 2 of 10)	1060	LOC115706905	LOC115706905	XM_030634675	external alternative NAD(P)H-ubiquinone oxidoreductase B2, mitochondrial	protein_coding	1.602641368	0.246185236	1	1.654579044	0.206584942	1
1-1743	NC_044371.1	88834254	88836468	+	1000	2214	exon	-exon (LOC115706906, exon 1 of 4)	1048	LOC115706906	LOC115706906	XM_030634676	protein TRANSPORT INHIBITOR RESPONSE 1,	protein_coding	2.303718612	3.63E-05	0.00063448	-1.640897439	0.034545364	0.241362845
1-2208	NC_044371.1	88844700	88847263	+	1000	2563	exon	-exon (LOC115706908, exon 1 of 1)	1249	LOC115706908	LOC115706908	XM_030634678	vacuolar protein 8	protein_coding	0.244570907	1	1	1.185030791	0.425661479	1
1-18737	NC_044371.1	83724280	83725400	+	651	1120	exon	-exon (LOC115706909, exon 2 of 2)	1303	LOC115706909	LOC115706909	XM_030634679	glucan endo-1,3-beta-glucosidase 8	protein_coding	2.581140743	0.586850482	NA	2.206749906	0.678332858	NA
1-16603	NC_044371.1	58344687	58346381	+	1000	1694	exon	-exon (LOC115706911, exon 1 of 1)	141	LOC115706911	LOC115706911	XM_030634680	uncharacterized LOC115706911	protein_coding	2.592390328	3.06E-09	1.13E-07	-0.342585831	1	1
1-4145	NC_044371.1	88910569	88913106	+	1000	2537	exon	-exon (LOC115706919, exon 1 of 1)	1193	LOC115706919	LOC115706919	XM_030634689	dof zinc finger protein DOF3.1	protein_coding	0.320299968	1	1	-0.122016915	1	1
1-14515	NC_044371.1	88916177	88917779	+	1000	1602	exon	-exon (LOC115706920, exon 9 of 12)	4737	LOC115706920	LOC115706920	XM_030634691	ABC transporter C family member 8,	protein_coding	-0.859245487	1	1	-0.805841981	1	1
1-15142	NC_044371.1	100995487	100996922	+	1000	1435	exon	-exon (LOC115706921, exon 2 of 2)	620	LOC115706921	LOC115706921	XM_030634693	polygalacturonase	protein_coding	NA	NA	NA	NA	NA	NA
1-4980	NC_044371.1	18086550	18088738	+	1000	2188	exon	-exon (LOC115706923, exon 3 of 3)	1117	LOC115706923	LOC115706923	XM_030634695	uncharacterized LOC115706923	protein_coding	0.388511347	1	1	1.549309279	0.080200179	0.48468956
1-9863	NC_044371.1	88955953	88958510	+	1000	2557	exon	-exon (LOC115706924, exon 2 of 10)	1107	LOC115706924	LOC115706924	XM_030634698	inactive protein kinase SELMODRAFT_444075,	protein_coding	0.397365094	1	1	0.891337831	1	1
1-1619	NC_044371.1	88966852	88968150	+	1000	1298	exon	-exon (LOC115706926, exon 1 of 1)	350	LOC115706926	LOC115706926	XM_030634702	PRA1 family protein F2-like	protein_coding	1.940139324	1.37E-05	0.000263663	1.154276691	0.44886875	1
1-10905	NC_044371.1	74722923	74724414	+	1000	1491	exon	-exon (LOC115706928, exon 4 of 21)	719	LOC115706928	LOC115706928	XM_030634704	putative membrane-bound O-acyltransferase C24H6.01c	protein_coding	-0.071027766	1	1	-0.035022007	1	1
1-7149	NC_044371.1	83978516	83980236	+	1000	1720	exon	-exon (LOC115706929, exon 2 of 13)	761	LOC115706929	LOC115706929	XM_030634706	sodium/pyruvate cotransporter BASS2, chloroplastic	protein_coding	-0.025815266	1	1	-0.384193678	1	1
1-7392	NC_044371.1	83640842	83641994	+	1000	1152	exon	-exon (LOC115706933, exon 1 of 1)	530	LOC115706933	LOC115706933	XM_030634712	probable carboxylesterase 6	protein_coding	-0.371659377	1	1	-1.835183406	0.211965726	1
1-15537	NC_044371.1	99910926	99912456	+	1000	1530	exon	-exon (LOC115706934, exon 1 of 1)	838	LOC115706934	LOC115706934	XM_030634713	putative UPF0481 protein At3g02645	protein_coding	0	1	NA	-1.694662035	0.863807158	NA
1-14212	NC_044370.1	22297757	22298497	+	1000	740	exon	-exon (LOC115706935, exon 4 of 4)	1262	LOC115706935	LOC115706935	XM_030634717	cysteine proteinase inhibitor-like	protein_coding	-0.507056771	1	1	-0.493582698	1	1
1-8621	NC_044371.1	87492727	87494764	+	1000	2037	exon	-exon (LOC115706939, exon 2 of 8)	585	LOC115706939	LOC115706939	XM_030634720	MADS-box protein SOC1,	protein_coding	-1.482773944	0.092255192	0.495646049	-0.882487414	1	1
1-9361	NC_044371.1	89033831	89036698	+	1000	2867	exon	-exon (LOC115706940, exon 4 of 19)	1198	LOC115706940	LOC115706940	XM_030634722	beta-galactosidase 1	protein_coding	0.895204711	1	1	-0.672727219	1	1
1-4615	NC_044370.1	22323617	22324999	+	1000	1382	exon	-exon (LOC115706944, exon 2 of 3)	582	LOC115706944	LOC115706944	XM_030634729	probable ADP,ATP carrier protein At5g56450	protein_coding	-0.290797944	1	1	0.117068486	1	1
1-9379	NC_044371.1	89087059	89088951	+	1000	1892	exon	-exon (LOC115706950, exon 2 of 6)	848	LOC115706950	LOC115706950	XM_030634733	protein HOTHEAD	protein_coding	1.90273178	0.03953139	0.253135212	4.358328367	3.76E-14	1.57E-12
1-8026	NC_044371.1	85382166	85383408	+	1000	1242	exon	-exon (LOC115706951, exon 2 of 2)	492	LOC115706951	LOC115706951	XM_030634734	uncharacterized LOC115706951	protein_coding	-2.252027771	0.040623648	0.259007754	-3.609510287	1.07E-05	0.000166337
1-6263	NC_044370.1	22313682	22314623	+	1000	941	exon	-exon (LOC115706953, exon 1 of 1)	492	LOC115706953	LOC115706953	XM_030634740	glutaredoxin-C6	protein_coding	-0.171415773	1	1	0.028057749	1	1
1-112	NC_044371.1	89107274	89109074	+	803	1800	exon	-exon (LOC115706955, exon 1 of 1)	897	LOC115706955	LOC115706955	XM_030634738	NDR1/HIN1-like protein 13	protein_coding	0.131903089	1	1	1.158546948	0.383586212	1
1-3175	NC_044371.1	87460861	87462265	+	1000	1404	exon	-exon (LOC115706957, exon 1 of 5)	642	LOC115706957	LOC115706957	XM_030634741	CRS2-associated factor 1, mitochondrial,	protein_coding	-0.083818935	1	1	-0.172335204	1	1
1-3725	NC_044371.1	89122817	89124283	+	1000	1466	exon	-exon (LOC115706959, exon 1 of 2)	654	LOC115706959	LOC115706959	XM_030634744	LOB domain-containing protein 22-like	protein_coding	2.575754978	0.086324328	0.471826148	0.592748541	1	1
1-15782	NC_044371.1	89129236	89129888	+	1000	652	exon	-exon (LOC115706960, exon 1 of 11)	173	LOC115706960	LOC115706960	XM_030634746	LRR receptor-like serine/threonine-protein kinase IOS1,	protein_coding	1.500144594	0.805214093	1	2.009510267	0.616353609	1
1-1563	NC_044371.1	89147979	89150093	+	951	2114	exon	-exon (LOC115706966, exon 1 of 7)	853	LOC115706966	LOC115706966	XM_030634750	uncharacterized LOC115706966	protein_coding	0.289064163	1	1	-0.131925153	1	1
1-14717	NC_044371.1	63753593	63754983	+	1000	1390	exon	-exon (LOC115706969, exon 6 of 7)	1833	LOC115706969	LOC115706969	XM_030634754	#N/A	protein_coding	0.410947537	1	NA	0.998328082	1	NA
1-12128	NC_044371.1	91058903	91059997	+	1000	1094	exon	-exon (LOC115706971, exon 2 of 2)	2616	LOC115706971	LOC115706971	XM_030634755	nuclear transcription factor Y subunit B-3,	protein_coding	2.800491168	0.278754297	1	4.302247255	0.061694061	0.390735686
1-2575	NC_044370.1	22388408	22390148	+	1000	1740	exon	-exon (LOC115706975, exon 2 of 7)	780	LOC115706975	LOC115706975	XM_030634767	ATP-dependent zinc metalloprotease FTSH 4, mitochondrial	protein_coding	-0.702852775	1	1	-0.113950147	1	1
1-3763	NC_044371.1	56563791	56564938	+	1000	1147	exon	-exon (LOC115706980, exon 2 of 25)	499	LOC115706980	LOC115706980	XM_030634768	conserved oligomeric Golgi complex subunit 3	protein_coding	0.133243305	1	1	-0.436219145	1	1
1-10485	NC_044371.1	83687938	83689484	+	1000	1546	exon	-exon (LOC115706982, exon 7 of 7)	4483	LOC115706982	LOC115706982	XM_030634769	ethylene-responsive transcription factor WRI1	protein_coding	2.503755644	0.00301996	0.029528328	-0.202166307	1	1
1-6525	NC_044371.1	6366216	6367855	+	1000	1639	exon	-exon (LOC115706985, exon 2 of 2)	708	LOC115706985	LOC115706985	XR_004009671	uncharacterized LOC115706985	lncRNA	2.312803775	0.043628826	0.274525995	1.322688643	0.593599038	1
1-8051	NC_044370.1	22394861	22395554	+	1000	693	exon	-exon (LOC115706987, exon 2 of 7)	223	LOC115706987	LOC115706987	XM_030634785	putative uncharacterized protein YDL057W,	protein_coding	0.235974126	1	1	0.261955346	1	1
1-6632	NC_044371.1	89251304	89252650	+	1000	1346	exon	-exon (LOC115706988, exon 3 of 12)	638	LOC115706988	LOC115706988	XM_030634773	glyoxylate/succinic semialdehyde reductase 2, chloroplastic-like	protein_coding	-0.836880784	1	1	-0.027132289	1	1
1-6527	NC_044371.1	89291261	89293470	+	1000	2209	exon	-exon (LOC115706990, exon 5 of 12)	989	LOC115706990	LOC115706990	XM_030634780	serine/threonine-protein phosphatase 7 inactive homolog,	protein_coding	0.104545529	1	1	0.038814742	1	1
1-17910	NC_044371.1	89286086	89287810	+	1000	1724	exon	-exon (LOC115706991, exon 1 of 1)	1411	LOC115706991	LOC115706991	XM_030634782	subtilisin-like protease SBT1.9	protein_coding	0.394356106	1	NA	-0.643740114	1	NA
1-14990	NC_044371.1	89274757	89277197	+	1000	2440	exon	-exon (LOC115706992, exon 1 of 1)	1336	LOC115706992	LOC115706992	XM_030634783	subtilisin-like protease SBT1.9	protein_coding	1.294893556	0.925748292	NA	-1.172681842	0.954308996	NA
1-16374	NC_044371.1	89314334	89316376	+	1000	2042	exon	-exon (LOC115706995, exon 3 of 3)	837	LOC115706995	LOC115706995	XM_030634788	transcription factor MYB26	protein_coding	1.056579415	0.964823168	1	-0.518859857	1	1
1-10506	NC_044371.1	1427694	1429549	+	1000	1855	exon	-exon (LOC115707002, exon 1 of 1)	434	LOC115707002	LOC115707002	XM_030634795	zinc finger CCCH domain-containing protein 54-like	protein_coding	3.323071972	0.55541788	NA	3.910428273	0.460052153	1
1-4790	NC_044371.1	89384660	89388917	+	1000	4257	exon	-exon (LOC115707009, exon 2 of 11)	1961	LOC115707009	LOC115707009	XM_030634805	probable phospholipid-transporting ATPase 4,	protein_coding	1.573753541	0.014780599	0.11155377	0.852531013	1	1
1-7186	NC_044370.1	22417166	22418644	+	1000	1478	exon	-exon (LOC115707010, exon 1 of 1)	615	LOC115707010	LOC115707010	XM_030634807	acyl-lipid (9-3)-desaturase	protein_coding	-0.221484966	1	1	-1.151294048	0.661967465	1
1-18433	NC_044371.1	37621418	37621775	+	813	357	exon	-exon (LOC115707013, exon 1 of 2)	230	LOC115707013	LOC115707013	XM_030634808	trimethyltridecatetraene synthase-like	protein_coding	-1.51263355	0.881072359	1	-5.009527959	0.215261216	1
1-16840	NC_044371.1	37623298	37624091	+	1000	793	exon	-exon (LOC115707013, exon 2 of 2)	2328	LOC115707013	LOC115707013	XM_030634808	trimethyltridecatetraene synthase-like	protein_coding	-1.51263355	0.881072359	1	-5.009527959	0.215261216	1
1-15428	NC_044371.1	97039581	97041103	+	1000	1522	exon	-exon (LOC115707014, exon 1 of 1)	794	LOC115707014	LOC115707014	XM_030634809	probable F-box protein At4g22030	protein_coding	-1.512629836	0.90002605	NA	0	1	NA
1-13362	NC_044370.1	22420834	22421860	+	1000	1026	exon	-exon (LOC115707019, exon 1 of 2)	537	LOC115707019	LOC115707019	XM_030634819	probable leucine-rich repeat receptor-like protein kinase At1g68400	protein_coding	-0.644720678	1	1	3.656239552	0.001888954	0.019454146
1-3604	NC_044370.1	22460704	22461892	+	1000	1188	exon	-exon (LOC115707023, exon 1 of 1)	603	LOC115707023	LOC115707023	XM_030634831	NDR1/HIN1-like protein 13	protein_coding	-0.696055566	1	1	0.168490556	1	1
1-4889	NC_044371.1	89455495	89456969	+	1000	1474	exon	-exon (LOC115707024, exon 3 of 7)	622	LOC115707024	LOC115707024	XM_030634828	DNA-directed RNA polymerase I subunit rpa49,	protein_coding	-0.581949101	1	1	-0.395872933	1	1
1-8204	NC_044371.1	89459995	89461682	+	1000	1687	exon	-exon (LOC115707026, exon 1 of 5)	750	LOC115707026	LOC115707026	XM_030634833	60S ribosomal protein L18a-like protein,	protein_coding	0.726696536	1	1	0.42213628	1	1
1-16964	NC_044371.1	96946629	96947327	+	1000	698	exon	-exon (LOC115707028, exon 1 of 1)	230	LOC115707028	LOC115707028	XM_030634835	stigma-specific STIG1-like protein 1	protein_coding	8.448860679	1.13E-08	3.78E-07	5.329453804	2.39E-08	5.45E-07
1-2012	NC_044371.1	89470870	89472924	+	1000	2054	exon	-exon (LOC115707029, exon 1 of 1)	1198	LOC115707029	LOC115707029	XM_030634836	wiskott-Aldrich syndrome protein family member 2	protein_coding	1.799891168	0.134348202	0.664584529	1.881931825	0.091152935	0.539392483
1-2613	NC_044370.1	22504797	22506256	+	1000	1459	exon	-exon (LOC115707035, exon 1 of 1)	744	LOC115707035	LOC115707035	XM_030634857	pathogen-associated molecular patterns-induced protein A70	protein_coding	-0.552682649	1	1	0.452043741	1	1
1-7589	NC_044371.1	89568969	89570617	+	1000	1648	exon	-exon (LOC115707036, exon 1 of 1)	703	LOC115707036	LOC115707036	XM_030634856	solute carrier family 25 member 44	protein_coding	1.340828903	0.223451771	0.974016642	0.469750048	1	1
1-10125	NC_044371.1	19147039	19148466	+	1000	1427	exon	-exon (LOC115707046, exon 2 of 5)	589	LOC115707046	LOC115707046	XM_030634869	#N/A	protein_coding	-0.959125061	1	1	-1.144743491	0.651061223	1
1-961	NC_044370.1	22529670	22531580	+	1000	1910	exon	-exon (LOC115707048, exon 3 of 4)	464	LOC115707048	LOC115707048	XM_030634880	zinc transporter 4, chloroplastic,	protein_coding	-1.270578689	0.557492095	1	-0.924465853	1	1
1-12607	NC_044371.1	41661817	41662995	+	1000	1178	exon	-exon (LOC115707050, exon 2 of 4)	500	LOC115707050	LOC115707050	XM_030634870	NAC domain-containing protein 71-like,	protein_coding	-0.625495193	1	1	-0.487691088	1	1
1-2940	NC_044371.1	89650745	89653332	+	1000	2587	exon	-exon (LOC115707052, exon 2 of 5)	1355	LOC115707052	LOC115707052	XM_030634876	protein Brevis radix-like 2	protein_coding	2.739599102	2.11E-17	2.13E-15	1.693522697	0.000421155	0.004994852
1-11181	NC_044371.1	30912676	30913693	+	1000	1017	exon	-exon (LOC115707055, exon 2 of 4)	416	LOC115707055	LOC115707055	XM_030634879	UPF0678 fatty acid-binding protein-like protein At1g79260	protein_coding	-0.465764643	1	1	0.038801428	1	1
1-9610	NC_044370.1	4475228	4476169	+	1000	941	exon	-exon (LOC115707061, exon 2 of 2)	442	LOC115707061	LOC115707061	XM_030634892	LOB domain-containing protein 37-like	protein_coding	1.094282937	0.931727177	1	-2.29705197	0.153047734	0.824200029
1-13534	NC_044371.1	43022757	43023740	+	1000	983	exon	-exon (LOC115707066, exon 1 of 2)	514	LOC115707066	LOC115707066	XM_030634895	trimethyltridecatetraene synthase	protein_coding	-4.710945819	0.074218391	0.418703953	-6.299375558	0.00934403	0.07829213
1-1760	NC_044371.1	89740851	89742744	+	1000	1893	exon	-exon (LOC115707069, exon 1 of 9)	774	LOC115707069	LOC115707069	XM_030634899	transcription initiation factor TFIID subunit 12b	protein_coding	0.010522146	1	1	-0.090422479	1	1
1-11698	NC_044371.1	13360462	13362711	+	1000	2249	exon	-exon (LOC115707081, exon 1 of 1)	853	LOC115707081	LOC115707081	XM_030634918	omega-hydroxypalmitate O-feruloyl transferase	protein_coding	-1.345522459	0.684818614	1	-5.407640025	9.51E-08	2.01E-06
1-2496	NC_044370.1	22592983	22595242	+	1000	2259	exon	-exon (LOC115707082, exon 1 of 15)	1041	LOC115707082	LOC115707082	XM_030634923	glycine dehydrogenase (decarboxylating), mitochondrial	protein_coding	-1.38209756	0.091669091	0.493739122	2.340706468	3.35E-09	8.39E-08
1-13332	NC_044371.1	97032913	97034449	+	1000	1536	exon	-exon (LOC115707085, exon 1 of 1)	798	LOC115707085	LOC115707085	XM_030634925	probable F-box protein At4g22030	protein_coding	NA	NA	NA	NA	NA	NA
1-4182	NC_044371.1	89844005	89845945	+	1000	1940	exon	-exon (LOC115707086, exon 1 of 1)	855	LOC115707086	LOC115707086	XM_030634926	leucine-rich repeat extensin-like protein 3	protein_coding	0.41853231	1	1	0.246713	1	1
1-14409	NC_044371.1	3123806	3124973	+	1000	1167	exon	-exon (LOC115707087, exon 2 of 2)	582	LOC115707087	LOC115707087	XM_030634927	GDP-mannose transporter GONST3	protein_coding	-0.338989162	1	1	-0.522855419	1	1
1-5730	NC_044370.1	22624373	22626113	+	1000	1740	exon	-exon (LOC115707089, exon 1 of 14)	377	LOC115707089	LOC115707089	XM_030634941	probable serine/threonine-protein kinase SIS8,	protein_coding	-0.282966912	1	1	-0.048658744	1	1
1-14882	NC_044371.1	89877656	89879789	+	1000	2133	exon	-exon (LOC115707091, exon 2 of 2)	1198	LOC115707091	LOC115707091	XM_030634936	uncharacterized LOC115707091	protein_coding	4.261091252	0.000389471	0.005174016	2.560077443	0.029906087	0.213041547
1-4760	NC_044371.1	89913902	89915645	+	1000	1743	exon	-exon (LOC115707095, exon 2 of 3)	888	LOC115707095	LOC115707095	XM_030634938	COMPASS-like H3K4 histone methylase component WDR5B,	protein_coding	0.050002626	1	1	0.532069189	1	1
1-3249	NC_044371.1	89928638	89931518	+	1000	2880	exon	-exon (LOC115707096, exon 1 of 15)	1389	LOC115707096	LOC115707096	XM_030634942	exportin-T	protein_coding	-0.642497474	1	1	-0.593735572	1	1
1-10809	NC_044371.1	89947511	89948599	+	1000	1088	exon	-exon (LOC115707097, exon 1 of 2)	569	LOC115707097	LOC115707097	XM_030634943	trimethyltridecatetraene synthase	protein_coding	2.400683582	0.034379043	0.225738126	1.371510381	0.574536879	1
1-15724	NC_044371.1	89940944	89942812	+	1000	1868	exon	-exon (LOC115707098, exon 3 of 5)	1036	LOC115707098	LOC115707098	XM_030634944	putative receptor-like protein kinase At1g72540,	protein_coding	-1.879238547	NA	NA	-3.434966563	NA	NA
1-6826	NC_044371.1	18133212	18134799	+	1000	1587	exon	-exon (LOC115707100, exon 1 of 2)	873	LOC115707100	LOC115707100	XM_030634948	uncharacterized LOC115707100,	protein_coding	1.916304942	0.012076341	0.094161854	1.302142159	0.380381711	1
1-16701	NC_044371.1	66313901	66315504	+	1000	1603	exon	-exon (LOC115707104, exon 2 of 4)	655	LOC115707104	LOC115707104	XM_030634951	apoptosis-inducing factor 2	protein_coding	3.139615678	0.078188095	0.436034161	2.33292221	0.213544119	1
1-16842	NC_044371.1	68510273	68510989	+	1000	716	exon	-exon (LOC115707106, exon 1 of 3)	212	LOC115707106	LOC115707106	XM_030634954	putative pectinesterase/pectinesterase inhibitor 45	protein_coding	4.299234752	0.023479779	0.164008646	4.637634473	0.011396835	0.092915666
1-1634	NC_044371.1	90000248	90002860	+	1000	2612	exon	-exon (LOC115707109, exon 1 of 1)	1206	LOC115707109	LOC115707109	XM_030634958	subtilisin-like protease SBT1.4	protein_coding	0.04531004	1	1	1.113679734	0.634182122	1
1-7889	NC_044371.1	90017121	90018708	+	1000	1587	exon	-exon (LOC115707112, exon 2 of 2)	723	LOC115707112	LOC115707112	XM_030634961	uncharacterized LOC115707112	protein_coding	-0.506074366	1	1	0.650588696	1	1
1-12723	NC_044371.1	90050848	90052610	+	1000	1762	exon	-exon (LOC115707116, exon 1 of 5)	766	LOC115707116	LOC115707116	XM_030634970	probable nucleoside diphosphate kinase 5,	protein_coding	-0.663335337	1	1	-0.090519302	1	1
1-38	NC_044371.1	90079046	90082163	+	766	3117	exon	-exon (LOC115707117, exon 1 of 2)	1453	LOC115707117	LOC115707117	XM_030634973	exocyst complex component EXO70A1,	protein_coding	-0.631902717	1	1	0.494222287	1	1
1-4815	NC_044371.1	86946558	86947489	+	1000	931	exon	-exon (LOC115707120, exon 2 of 3)	438	LOC115707120	LOC115707120	XM_030634978	uncharacterized LOC115707120,	protein_coding	0.128272251	1	1	-0.141459233	1	1
1-7809	NC_044371.1	67825697	67827046	+	1000	1349	exon	-exon (LOC115707121, exon 2 of 2)	603	LOC115707121	LOC115707121	XM_030634979	ras-related protein RABA3	protein_coding	-1.15669317	0.52337359	1	-1.956143274	7.81E-05	0.001050847
1-2647	NC_044371.1	90169280	90170725	+	1000	1445	exon	-exon (LOC115707125, exon 2 of 24)	590	LOC115707125	LOC115707125	XM_030634984	nuclear pore complex protein NUP107	protein_coding	0.375639473	1	1	-0.068807942	1	1
1-16799	NC_044371.1	90195116	90195983	+	1000	867	exon	-exon (LOC115707129, exon 2 of 9)	413	LOC115707129	LOC115707129	XM_030634986	zinc finger CCCH domain-containing protein 62,	protein_coding	1.875065028	0.682199165	1	-0.784977689	1	1
1-4234	NC_044371.1	90220621	90223800	+	1000	3179	exon	-exon (LOC115707138, exon 2 of 13)	1467	LOC115707138	LOC115707138	XM_030635000	phosphatidate phosphatase PAH1,	protein_coding	-0.060920314	1	1	0.29584047	1	1
1-13808	NC_044371.1	90239870	90241964	+	1000	2094	exon	-exon (LOC115707139, exon 8 of 10)	-4285	LOC115704543	LOC115704543	XM_030631745	ABC transporter B family member 19-like	protein_coding	-1.512629836	0.90002605	NA	-0.925225269	1	NA
1-6634	NC_044371.1	90288641	90290572	+	1000	1931	exon	-exon (LOC115707149, exon 2 of 6)	783	LOC115707149	LOC115707149	XM_030635015	dnaJ homolog subfamily B member 3,	protein_coding	-0.304231695	1	1	-0.504818931	1	1
1-17946	NC_044371.1	89547733	89548648	+	939	915	exon	-exon (LOC115707153, exon 1 of 2)	218	LOC115707153	LOC115707153	XM_030635019	ankyrin repeat-containing protein BDA1,	protein_coding	-1.359218455	0.586693325	1	-1.231234162	0.724820052	1
1-15500	NC_044371.1	89565350	89566296	+	1000	946	exon	-exon (LOC115707154, exon 2 of 2)	1830	LOC115707154	LOC115707154	XM_030635021	ankyrin repeat-containing protein BDA1-like	protein_coding	-1.744955494	0.132831702	0.659288356	-0.97391409	1	1
1-14237	NC_044371.1	90351067	90352057	+	1000	990	exon	-exon (LOC115707160, exon 2 of 5)	530	LOC115707160	LOC115707160	XM_030635026	GDSL esterase/lipase 1	protein_coding	3.852248946	8.75E-15	6.49E-13	0.321958386	1	1
1-16523	NC_044371.1	90347583	90348643	+	1000	1060	exon	-exon (LOC115707161, exon 2 of 5)	470	LOC115707161	LOC115707161	XM_030635027	GDSL esterase/lipase 1-like	protein_coding	9.88472895	1.21E-12	6.99E-11	5.645025868	6.00E-21	4.50E-19
1-14552	NC_044371.1	58167278	58169183	+	1000	1905	exon	-exon (LOC115707172, exon 1 of 9)	915	LOC115707172	LOC115707172	XM_030635042	#N/A	protein_coding	-0.946294429	1	1	1.35639557	0.203745842	1
1-8530	NC_044371.1	90476185	90478895	+	1000	2710	exon	-exon (LOC115707174, exon 1 of 1)	1519	LOC115707174	LOC115707174	XM_030635049	subtilisin-like protease SBT1.5	protein_coding	2.437090439	0.001326424	0.014738639	-0.615397204	1	1
1-3423	NC_044371.1	14083943	14085973	+	1000	2030	exon	-exon (LOC115707175, exon 2 of 10)	976	LOC115707175	LOC115707175	XM_030635050	guanylyl cyclase 1	protein_coding	0.161256471	1	1	-0.565912363	1	1
1-4478	NC_044371.1	90497535	90500512	+	1000	2977	exon	-exon (LOC115707177, exon 1 of 15)	782	LOC115707177	LOC115707177	XM_030635051	AT-rich interactive domain-containing protein 4	protein_coding	-0.234306287	1	1	0.075171563	1	1
1-2791	NC_044371.1	90524607	90527920	+	1000	3313	exon	-exon (LOC115707180, exon 2 of 13)	971	LOC115707180	LOC115707180	XM_030635058	1-phosphatidylinositol-3-phosphate 5-kinase FAB1B,	protein_coding	0.185842365	1	1	0.18518969	1	1
1-9712	NC_044371.1	90558776	90560425	+	1000	1649	exon	-exon (LOC115707182, exon 1 of 2)	793	LOC115707182	LOC115707182	XM_030635060	pectinesterase 3	protein_coding	0.39261936	1	1	0.852201122	1	1
1-10725	NC_044371.1	90585174	90586574	+	1000	1400	exon	-exon (LOC115707185, exon 1 of 2)	587	LOC115707185	LOC115707185	XM_030635062	pectinesterase	protein_coding	2.604575873	0.002771676	0.027591887	5.359029922	8.42E-15	3.67E-13
1-11109	NC_044371.1	90580243	90581102	+	1000	859	exon	-exon (LOC115707185, exon 2 of 2)	5789	LOC115707185	LOC115707185	XM_030635062	pectinesterase	protein_coding	2.604575873	0.002771676	0.027591887	5.359029922	8.42E-15	3.67E-13
1-3616	NC_044371.1	90149237	90150976	+	1000	1739	exon	-exon (LOC115707186, exon 2 of 5)	798	LOC115707186	LOC115707186	XM_030635064	pantoate--beta-alanine ligase,	protein_coding	-0.406676392	1	1	0.324211328	1	1
1-13668	NC_044371.1	87270745	87272764	+	1000	2019	exon	-exon (LOC115707190, exon 1 of 1)	411	LOC115707190	LOC115707190	XM_030635068	ethylene-responsive transcription factor ERN2-like	protein_coding	4.003026668	0.196180329	0.887544	2.867863923	0.410336353	1
1-17198	NC_044371.1	61962452	61963172	+	1000	720	exon	-exon (LOC115707192, exon 1 of 4)	256	LOC115707192	LOC115707192	XR_004009715	uncharacterized LOC115707192,	lncRNA	-1.519774009	0.386941723	1	3.758523112	0.006673073	0.058534681
1-5999	NC_044371.1	90660765	90662649	+	1000	1884	exon	-exon (LOC115707197, exon 2 of 7)	857	LOC115707197	LOC115707197	XM_030635080	uncharacterized LOC115707197,	protein_coding	-1.407816442	0.03582317	0.233671125	0.452243682	1	1
1-1558	NC_044371.1	6817021	6818282	+	1000	1261	exon	-exon (LOC115707198, exon 1 of 10)	528	LOC115707198	LOC115707198	XM_030635081	subtilisin-like protease SBT6.1	protein_coding	-0.363556174	1	1	-0.190962265	1	1
1-387	NC_044371.1	90673714	90675770	+	1000	2056	exon	-exon (LOC115707203, exon 1 of 3)	967	LOC115707203	LOC115707203	XM_030635088	O-fucosyltransferase 36	protein_coding	0.32723809	1	1	-0.212545085	1	1
1-9996	NC_044371.1	90696980	90698315	+	1000	1335	exon	-exon (LOC115707205, exon 1 of 5)	532	LOC115707205	LOC115707205	XM_030635090	uncharacterized LOC115707205	protein_coding	0.911309228	1	1	-1.207373518	0.460823855	1
1-11390	NC_044371.1	83734449	83736119	+	1000	1670	exon	-exon (LOC115707208, exon 1 of 4)	804	LOC115707208	LOC115707208	XM_030635093	uncharacterized LOC115707208,	protein_coding	1.282050616	0.668439812	1	0.550643826	1	1
1-901	NC_044371.1	90709000	90713017	+	986	4017	exon	-exon (LOC115707211, exon 5 of 16)	1996	LOC115707211	LOC115707211	XM_030635094	protein STRUBBELIG-RECEPTOR FAMILY 7	protein_coding	0.062952235	1	1	-0.075971196	1	1
1-13705	NC_044371.1	16133403	16134624	+	1000	1221	exon	-exon (LOC115707212, exon 1 of 2)	525	LOC115707212	LOC115707212	XM_030635095	uncharacterized LOC115707212	protein_coding	-0.358315892	1	1	-2.882741606	7.23E-07	1.35E-05
1-7237	NC_044371.1	85765032	85766842	+	1000	1810	exon	-exon (LOC115707213, exon 1 of 1)	1061	LOC115707213	LOC115707213	XM_030635096	uncharacterized LOC115707213	protein_coding	1.131244371	0.570722461	1	-0.076864565	1	1
1-16707	NC_044370.1	4086697	4087935	+	1000	1238	exon	-exon (LOC115707219, exon 1 of 1)	700	LOC115707219	LOC115707219	XM_030635107	transcription factor MYB44-like	protein_coding	2.096145662	0.236732114	1	0.401977578	1	1
1-3635	NC_044371.1	48216955	48219054	+	1000	2099	exon	-exon (LOC115707221, exon 1 of 1)	1031	LOC115707221	LOC115707221	XM_030635105	E3 ubiquitin-protein ligase ATL42	protein_coding	4.076866195	9.41E-20	1.19E-17	4.852698881	5.77E-29	7.86E-27
1-1714	NC_044371.1	12329641	12331240	+	1000	1599	exon	-exon (LOC115707223, exon 2 of 9)	714	LOC115707223	LOC115707223	XM_030635106	#N/A	protein_coding	0.834840994	1	1	-0.32677466	1	1
1-4316	NC_044371.1	90777352	90778944	+	1000	1592	exon	-exon (LOC115707226, exon 3 of 5)	760	LOC115707226	LOC115707226	XM_030635109	uncharacterized LOC115707226	protein_coding	-1.274469886	0.223118341	0.972783823	0.535053724	1	1
1-4666	NC_044371.1	90792034	90794385	+	1000	2351	exon	-exon (LOC115707227, exon 5 of 9)	1129	LOC115707227	LOC115707227	XM_030635110	probable galacturonosyltransferase 4	protein_coding	-0.032193945	1	1	1.195946046	0.487775696	1
1-2182	NC_044371.1	90809390	90811494	+	1000	2104	exon	-exon (LOC115707231, exon 1 of 12)	887	LOC115707231	LOC115707231	XM_030635115	enhancer of mRNA-decapping protein 4	protein_coding	-0.325607175	1	1	0.132831669	1	1
1-3309	NC_044371.1	90813796	90815315	+	1000	1519	exon	-exon (LOC115707232, exon 2 of 6)	651	LOC115707232	LOC115707232	XM_030635117	ras-related protein RABB1c	protein_coding	-0.220162687	1	1	-0.065256926	1	1
1-4166	NC_044371.1	6263460	6265220	+	1000	1760	exon	-exon (LOC115707235, exon 2 of 2)	864	LOC115707235	LOC115707235	XM_030635121	heat stress transcription factor C-1	protein_coding	0.273575311	1	1	-1.513243744	0.424987954	1
1-13553	NC_044371.1	90894836	90897605	+	1000	2769	exon	-exon (LOC115707239, exon 3 of 7)	-3005	LOC115707238	LOC115707238	XM_030635125	calcineurin B-like protein 3,	protein_coding	0.030877021	1	1	0.080766448	1	1
1-5366	NC_044371.1	90915099	90917863	+	1000	2764	exon	-exon (LOC115707242, exon 2 of 9)	1351	LOC115707242	LOC115707242	XM_030635138	C2 and GRAM domain-containing protein At1g03370	protein_coding	0.871024961	1	1	0.270362997	1	1
1-15184	NC_044371.1	90924718	90925600	+	1000	882	exon	-exon (LOC115707243, exon 1 of 12)	243	LOC115707243	LOC115707243	XM_030635139	farnesyl pyrophosphate synthase 1	protein_coding	0.858892244	1	1	-0.250151794	1	1
1-1462	NC_044371.1	90927710	90929537	+	1000	1827	exon	-exon (LOC115707244, exon 3 of 11)	889	LOC115707244	LOC115707244	XM_030635140	phosphoglycolate phosphatase 2	protein_coding	-0.188386696	1	1	-0.240084197	1	1
1-14024	NC_044371.1	88788122	88790659	+	1000	2537	exon	-exon (LOC115707246, exon 1 of 3)	1081	LOC115707246	LOC115707246	XM_030635142	putative FBD-associated F-box protein At1g61330	protein_coding	NA	NA	NA	NA	NA	NA
1-10333	NC_044370.1	13711176	13713304	+	1000	2128	exon	-exon (LOC115707249, exon 3 of 3)	1048	LOC115707249	LOC115707249	XM_030635147	probable indole-3-acetic acid-amido synthetase GH3.6	protein_coding	-0.149996461	1	1	-0.155727301	1	1
1-6781	NC_044371.1	90854510	90855564	+	1000	1054	exon	-exon (LOC115707250, exon 1 of 2)	425	LOC115707250	LOC115707250	XM_030635144	ATP-dependent 6-phosphofructokinase 2	protein_coding	2.576169026	0.00106809	0.012368608	0.089356329	1	1
1-7594	NC_044371.1	90966108	90968937	+	1000	2829	exon	-exon (LOC115707252, exon 2 of 3)	1371	LOC115707252	LOC115707252	XM_030635149	serine/threonine-protein kinase D6PKL2,	protein_coding	-1.010850172	0.956412204	1	-0.363596495	1	1
1-15748	NC_044371.1	67306992	67307638	+	1000	646	exon	-exon (LOC115707253, exon 1 of 4)	157	LOC115707253	LOC115707253	XM_030635150	putative pectinesterase 63	protein_coding	3.032680354	0.053596345	0.323276604	3.525127864	0.016303497	0.126862396
1-10952	NC_044371.1	91969043	91969935	+	1000	892	exon	-exon (LOC115707254, exon 2 of 2)	649	LOC115707254	LOC115707254	XM_030635151	probable transcription repressor OFP9	protein_coding	1.18347455	0.96386231	NA	0.809083998	1	NA
1-4208	NC_044370.1	22844384	22846127	+	1000	1743	exon	-exon (LOC115707262, exon 1 of 5)	780	LOC115707262	LOC115707262	XM_030635174	uncharacterized LOC115707262	protein_coding	1.463630013	0.072441165	0.411384494	0.276185733	1	1
1-17761	NC_044371.1	48878062	48878971	+	943	909	exon	-exon (LOC115707266, exon 1 of 2)	260	LOC115707266	LOC115707266	XM_030635176	pectinesterase inhibitor 3	protein_coding	1.126086259	0.86458986	1	-0.281861927	1	1
1-16219	NC_044371.1	91088963	91089471	+	1000	508	exon	-exon (LOC115707268, exon 1 of 2)	256	LOC115707268	LOC115707268	XM_030635177	uncharacterized LOC115707268	protein_coding	2.865055639	0.013997547	0.106733381	-1.035367612	0.960410247	1
1-10229	NC_044371.1	91105691	91106824	+	1000	1133	exon	-exon (LOC115707272, exon 1 of 6)	516	LOC115707272	LOC115707272	XM_030635183	oligopeptide transporter 3	protein_coding	-0.047394573	1	1	-0.878471583	1	1
1-13546	NC_044370.1	11964958	11966113	+	1000	1155	exon	-exon (LOC115707280, exon 1 of 1)	559	LOC115707280	LOC115707280	XM_030635195	nuclear transcription factor Y subunit B-5	protein_coding	0.9656766	1	1	0.375384408	1	1
1-9512	NC_044371.1	91159286	91160724	+	1000	1438	exon	-exon (LOC115707282, exon 2 of 3)	649	LOC115707282	LOC115707282	XM_030635193	oxygen-evolving enhancer protein 3-2, chloroplastic	protein_coding	-0.8127932	1	1	1.920363005	0.008169761	0.069732341
1-18180	NC_044371.1	11839727	11840748	+	641	1021	exon	-exon (LOC115707283, exon 2 of 2)	755	LOC115707283	LOC115707283	XM_030635194	LOB domain-containing protein 33	protein_coding	-2.458740709	0.601525368	NA	0.998336489	1	NA
1-13812	NC_044371.1	90088712	90091252	+	1000	2540	exon	-exon (LOC115707284, exon 1 of 2)	1079	LOC115707284	LOC115707284	XM_030635196	pollen receptor-like kinase 3	protein_coding	-0.464208979	1	1	3.401737935	0.003709091	0.034639345
1-10401	NC_044371.1	91185825	91187022	+	1000	1197	exon	-exon (LOC115707288, exon 1 of 1)	481	LOC115707288	LOC115707288	XM_030635200	uncharacterized LOC115707288	protein_coding	0.338745721	1	1	2.932465694	2.03E-12	7.15E-11
1-5428	NC_044371.1	91207189	91209146	+	1000	1957	exon	-exon (LOC115707289, exon 1 of 6)	906	LOC115707289	LOC115707289	XM_030635201	uncharacterized LOC115707289	protein_coding	0.095281689	1	1	0.570619278	1	1
1-6672	NC_044370.1	22929067	22930044	+	1000	977	exon	-exon (LOC115707291, exon 3 of 5)	2843	LOC115707291	LOC115707291	XM_030635205	homeobox protein ATH1	protein_coding	-0.816915028	1	1	-3.220992141	2.13E-06	3.73E-05
1-7697	NC_044370.1	9233622	9235744	+	1000	2122	exon	-exon (LOC115707296, exon 1 of 5)	1105	LOC115707296	LOC115707296	XM_030635242	protein trichome birefringence-like 6,	protein_coding	-0.26979195	1	1	0.600303981	1	1
1-5988	NC_044371.1	18381641	18385552	+	1000	3911	exon	-exon (LOC115707297, exon 3 of 4)	1855	LOC115707297	LOC115707297	XM_030635207	uncharacterized LOC115707297,	protein_coding	-0.104710794	1	1	0.309571499	1	1
1-7175	NC_044371.1	61369237	61370678	+	1000	1441	exon	-exon (LOC115707298, exon 3 of 7)	749	LOC115707298	LOC115707298	XM_030635210	protein Brevis radix-like 4,	protein_coding	-0.612275198	1	1	-1.139583239	0.807399466	1
1-13687	NC_044371.1	91256908	91258054	+	1000	1146	exon	-exon (LOC115707299, exon 1 of 5)	528	LOC115707299	LOC115707299	XM_030635212	uncharacterized LOC115707299	protein_coding	-0.350857426	1	1	0.639077852	1	1
1-15740	NC_044370.1	102947671	102949495	+	1000	1824	exon	-exon (LOC115707300, exon 2 of 2)	822	LOC115707300	LOC115707300	XM_030635216	UPF0496 protein At1g20180-like	protein_coding	5.044176165	0.087120125	0.475229898	5.631564225	0.050079746	0.329061961
1-5851	NC_044371.1	25851858	25853921	+	1000	2063	exon	-exon (LOC115707308, exon 2 of 2)	911	LOC115707308	LOC115707308	XM_030635222	SNW/SKI-interacting protein A	protein_coding	-0.042033759	1	1	0.220422376	1	1
1-9589	NC_044370.1	22940545	22941873	+	1000	1328	exon	-exon (LOC115707309, exon 2 of 5)	525	LOC115707309	LOC115707309	XM_030635226	probable protein phosphatase 2C 72	protein_coding	3.150432635	7.88E-07	1.93E-05	-0.647851603	1	1
1-3245	NC_044371.1	91338963	91340405	+	1000	1442	exon	-exon (LOC115707310, exon 2 of 2)	574	LOC115707310	LOC115707310	XM_030635223	NADH-ubiquinone oxidoreductase 20.9 kDa subunit	protein_coding	-0.077959338	1	1	-0.408070799	1	1
1-8152	NC_044371.1	87172694	87174165	+	1000	1471	exon	-exon (LOC115707311, exon 2 of 6)	686	LOC115707311	LOC115707311	XM_030635224	F-box protein At4g00755	protein_coding	0.034229078	1	1	0.323004481	1	1
1-8086	NC_044370.1	22957351	22958779	+	1000	1428	exon	-exon (LOC115707318, exon 2 of 5)	632	LOC115707318	LOC115707318	XM_030635237	uncharacterized LOC115707318	protein_coding	0.15662176	1	1	-0.098287172	1	1
1-143	NC_044371.1	91404211	91406172	+	1000	1961	exon	-exon (LOC115707322, exon 2 of 4)	894	LOC115707322	LOC115707322	XM_030635241	heterogeneous nuclear ribonucleoprotein 1-like,	protein_coding	-0.481057968	1	1	-0.008340468	1	1
1-10572	NC_044371.1	91411387	91412821	+	1000	1434	exon	-exon (LOC115707326, exon 1 of 3)	141	LOC115707326	LOC115707326	XM_030635255	putative yippee-like protein Os10g0369500,	protein_coding	0.790111971	1	1	0.267189863	1	1
1-16289	NC_044371.1	5118807	5119763	+	1000	956	exon	-exon (LOC115707327, exon 1 of 2)	470	LOC115707327	LOC115707327	XM_030635257	uncharacterized LOC115707327	protein_coding	2.535177269	0.606027603	NA	0.79030213	1	NA
1-669	NC_044371.1	91468801	91471599	+	1000	2798	exon	-exon (LOC115707332, exon 2 of 3)	1374	LOC115707332	LOC115707332	XM_030635260	cytochrome b561 and DOMON domain-containing protein At5g47530	protein_coding	0.969277738	1	1	0.690972458	1	1
1-2990	NC_044371.1	88162996	88164603	+	1000	1607	exon	-exon (LOC115707339, exon 1 of 1)	617	LOC115707339	LOC115707339	XM_030635269	kunitz trypsin inhibitor 5	protein_coding	4.143687139	0.002869385	0.028315288	4.47308592	0.00098469	0.010810122
1-16660	NC_044371.1	17735841	17737409	+	1000	1568	exon	-exon (LOC115707341, exon 1 of 2)	279	LOC115707341	LOC115707341	XM_030635271	WUSCHEL-related homeobox 5	protein_coding	-0.543189581	1	NA	0.165511135	1	1
1-18681	NC_044371.1	66768475	66769332	+	622	857	exon	-exon (LOC115707342, exon 1 of 4)	128	LOC115707342	LOC115707342	XM_030635272	putative pectinesterase 63	protein_coding	3.232927291	0.03020061	0.203059223	2.853626818	0.069245282	0.429285776
1-17913	NC_044371.1	91546545	91548388	+	1000	1843	exon	-exon (LOC115707343, exon 19 of 26)	13993	LOC115707343	LOC115707343	XM_030635273	probable LRR receptor-like serine/threonine-protein kinase At1g53420,	protein_coding	1.130717131	0.828979249	1	0.734818361	1	1
1-1684	NC_044370.1	22994883	22996677	+	1000	1794	exon	-exon (LOC115707344, exon 3 of 5)	794	LOC115707344	LOC115707344	XM_030635276	E3 ubiquitin-protein ligase AIP2	protein_coding	0.017532377	1	1	-0.000984086	1	1
1-14947	NC_044371.1	91603102	91606013	+	1000	2911	exon	-exon (LOC115707347, exon 2 of 6)	1525	LOC115707347	LOC115707347	XM_030635277	tonoplast dicarboxylate transporter	protein_coding	-0.292990782	1	1	1.183735768	0.721382128	1
1-3267	NC_044371.1	91613657	91615575	+	574	1918	exon	-exon (LOC115707348, exon 1 of 3)	921	LOC115707348	LOC115707348	XM_030635278	F-box protein CPR1	protein_coding	-0.963900049	1	1	-0.069199646	1	1
1-433	NC_044371.1	87036623	87038371	+	1000	1748	exon	-exon (LOC115707351, exon 1 of 5)	922	LOC115707351	LOC115707351	XM_030635281	E3 ubiquitin-protein ligase At4g11680	protein_coding	-0.659844933	1	1	-0.079919658	1	1
1-392	NC_044371.1	91677467	91680596	+	984	3129	exon	-exon (LOC115707352, exon 2 of 4)	1461	LOC115707352	LOC115707352	XM_030635283	E3 ubiquitin-protein ligase UPL5,	protein_coding	0.429815831	1	1	-0.118254168	1	1
1-1821	NC_044371.1	91693433	91696029	+	1000	2596	exon	-exon (LOC115707355, exon 1 of 8)	110	LOC115707355	LOC115707355	XM_030635286	ER membrane protein complex subunit 3	protein_coding	0.041243664	1	1	-0.551774909	1	1
1-8844	NC_044371.1	91715296	91717317	+	1000	2021	exon	-exon (LOC115707359, exon 1 of 5)	941	LOC115707359	LOC115707359	XM_030635294	rho GDP-dissociation inhibitor 1	protein_coding	1.563565909	0.050956833	0.309883963	0.603697503	1	1
1-16182	NC_044370.1	14132122	14133257	+	1000	1135	exon	-exon (LOC115707361, exon 2 of 7)	512	LOC115707361	LOC115707361	XM_030635310	transcription factor bHLH69,	protein_coding	2.518603391	0.272572963	1	2.311680235	0.303764728	1
1-2852	NC_044371.1	91722429	91724347	+	1000	1918	exon	-exon (LOC115707363, exon 3 of 11)	877	LOC115707363	LOC115707363	XM_030635299	U4/U6.U5 tri-snRNP-associated protein 2,	protein_coding	-0.40163238	1	1	-0.090772145	1	1
1-14159	NC_044371.1	91756056	91757435	+	1000	1379	exon	-exon (LOC115707365, exon 2 of 2)	-2820	LOC115707372	LOC115707372	XM_030635317	uncharacterized LOC115707372	protein_coding	0.410947537	1	NA	-0.688653432	1	NA
1-12937	NC_044371.1	91739843	91740984	+	1000	1141	exon	-exon (LOC115707366, exon 1 of 1)	589	LOC115707366	LOC115707366	XM_030635309	probable long-chain-alcohol O-fatty-acyltransferase 5	protein_coding	0.123233993	1	1	3.414078353	7.00E-09	1.69E-07
1-18437	NC_044371.1	91743136	91744107	+	661	971	exon	-exon (LOC115707367, exon 2 of 2)	3797	LOC115707366	LOC115707366	XM_030635309	probable long-chain-alcohol O-fatty-acyltransferase 5	protein_coding	0.123233993	1	1	3.414078353	7.00E-09	1.69E-07
1-7286	NC_044371.1	91790778	91793128	+	1000	2350	exon	-exon (LOC115707375, exon 3 of 12)	1064	LOC115707375	LOC115707375	XM_030635324	phosphatidate cytidylyltransferase 1	protein_coding	-0.59052968	1	1	1.522295159	0.016579931	0.12889315
1-4680	NC_044371.1	91838738	91840274	+	1000	1536	exon	-exon (LOC115707379, exon 1 of 6)	386	LOC115707379	LOC115707379	XM_030635330	probable carboxylesterase SOBER1-like	protein_coding	-0.019843937	1	1	-0.502057757	1	1
1-4659	NC_044371.1	91842793	91844553	+	1000	1760	exon	-exon (LOC115707380, exon 1 of 1)	767	LOC115707380	LOC115707380	XM_030635331	uncharacterized LOC115707380	protein_coding	0.142505426	1	1	0.083185588	1	1
1-5610	NC_044371.1	91871999	91873249	+	1000	1250	exon	-exon (LOC115707383, exon 1 of 4)	539	LOC115707383	LOC115707383	XM_030635334	uncharacterized membrane protein At1g16860	protein_coding	0.550202678	1	1	-0.611170656	1	1
1-2922	NC_044371.1	91919344	91921744	+	1000	2400	exon	-exon (LOC115707392, exon 2 of 9)	789	LOC115707392	LOC115707392	XM_030635348	ubiquinol oxidase 4, chloroplastic/chromoplastic,	protein_coding	-1.165291448	0.412787008	1	0.127765346	1	1
1-16375	NC_044371.1	91938919	91941030	+	1000	2111	exon	-exon (LOC115707397, exon 2 of 4)	642	LOC115707397	LOC115707397	XM_030635356	1-aminocyclopropane-1-carboxylate oxidase	protein_coding	2.639310174	0.001335256	0.01481965	4.086626711	1.83E-09	4.76E-08
1-5352	NC_044370.1	23219116	23220331	+	1000	1215	exon	-exon (LOC115707403, exon 1 of 3)	523	LOC115707403	LOC115707403	XM_030635369	pentatricopeptide repeat-containing protein At5g46100,	protein_coding	0.246102935	1	1	0.020763127	1	1
1-1060	NC_044371.1	91984974	91987410	+	1000	2436	exon	-exon (LOC115707404, exon 1 of 1)	1123	LOC115707404	LOC115707404	XM_030635361	translation initiation factor IF-2	protein_coding	0.105006459	1	1	1.574529759	0.015781761	0.123389247
1-5806	NC_044371.1	48246390	48248724	+	1000	2334	exon	-exon (LOC115707407, exon 2 of 17)	1109	LOC115707407	LOC115707407	XM_030635364	#N/A	protein_coding	-0.410262987	1	1	0.084850127	1	1
1-8163	NC_044371.1	2329109	2331150	+	1000	2041	exon	-exon (LOC115707412, exon 3 of 4)	898	LOC115707412	LOC115707412	XM_030635370	#N/A	protein_coding	2.009401363	2.17E-05	0.000396324	0.844293293	1	1
1-9463	NC_044371.1	81454446	81455998	+	1000	1552	exon	-exon (LOC115707414, exon 2 of 2)	2516	LOC115707414	LOC115707414	XM_030635371	stemmadenine O-acetyltransferase	protein_coding	2.352319284	0.035903611	0.234037003	0.135970142	1	1
1-12362	NC_044371.1	93160704	93162311	+	1000	1607	exon	-exon (LOC115707417, exon 1 of 7)	860	LOC115707417	LOC115707417	XM_030635375	G-type lectin S-receptor-like serine/threonine-protein kinase RKS1	protein_coding	0.140688829	1	1	0.250953278	1	1
1-14982	NC_044371.1	93168207	93169881	+	1000	1674	exon	-exon (LOC115707418, exon 1 of 3)	789	LOC115707418	LOC115707418	XM_030635376	G-type lectin S-receptor-like serine/threonine-protein kinase RKS1	protein_coding	3.361781826	3.42E-11	1.67E-09	3.2201008	7.98E-12	2.70E-10
1-17337	NC_044371.1	90950455	90952428	+	1000	1973	exon	-exon (LOC115707419, exon 2 of 7)	601	LOC115707419	LOC115707419	XM_030635378	oligopeptide transporter 1,	protein_coding	0.349990291	1	1	0.434747574	1	1
1-2177	NC_044371.1	93194301	93196315	+	1000	2014	exon	-exon (LOC115707420, exon 1 of 2)	947	LOC115707420	LOC115707420	XM_030635379	U-box domain-containing protein 8	protein_coding	0.47882702	1	1	-0.175861536	1	1
1-13012	NC_044371.1	93235557	93237340	+	1000	1783	exon	-exon (LOC115707428, exon 1 of 1)	809	LOC115707428	LOC115707428	XM_030635390	uncharacterized protein At5g39570	protein_coding	2.464296829	0.000173523	0.002548225	-0.328818602	1	1
1-15385	NC_044371.1	70082037	70082961	+	1000	924	exon	-exon (LOC115707429, exon 1 of 3)	548	LOC115707429	LOC115707429	XM_030635391	probable WRKY transcription factor 46	protein_coding	-0.38990993	1	1	1.011773997	0.987701175	1
1-7343	NC_044371.1	93262672	93264227	+	1000	1555	exon	-exon (LOC115707431, exon 3 of 7)	784	LOC115707431	LOC115707431	XM_030635393	(3S,6E)-nerolidol synthase 1	protein_coding	5.028380747	0.002475017	0.025001188	0.008620001	1	1
1-9880	NC_044371.1	93252731	93254123	+	1000	1392	exon	-exon (LOC115707432, exon 1 of 1)	689	LOC115707432	LOC115707432	XM_030635394	pentatricopeptide repeat-containing protein At3g13160, mitochondrial	protein_coding	0.546562055	1	1	-0.65752492	1	1
1-13157	NC_044371.1	23295615	23296514	+	1000	899	exon	-exon (LOC115707436, exon 1 of 1)	322	LOC115707436	LOC115707436	XM_030635396	Werner Syndrome-like exonuclease	protein_coding	0.719397666	1	1	2.960046605	0.28084567	1
1-11843	NC_044371.1	93286376	93288777	+	1000	2401	exon	-exon (LOC115707438, exon 1 of 1)	980	LOC115707438	LOC115707438	XM_030635400	exocyst complex component EXO70B1	protein_coding	4.344394668	0.006898413	0.059415488	4.674887652	0.002658303	0.026104536
1-2537	NC_044370.1	23314794	23316495	+	1000	1701	exon	-exon (LOC115707442, exon 1 of 2)	778	LOC115707442	LOC115707442	XR_004009741	uncharacterized LOC115707442	lncRNA	-0.630502953	1	1	-0.873951975	1	1
1-12373	NC_044371.1	12343280	12344812	+	1000	1532	exon	-exon (LOC115707445, exon 1 of 1)	860	LOC115707445	LOC115707445	XM_030635409	glucan endo-1,3-beta-glucosidase	protein_coding	2.856059119	0.620453498	NA	3.443425016	0.514446133	NA
1-12082	NC_044371.1	93365610	93366920	+	1000	1310	exon	-exon (LOC115707447, exon 2 of 3)	574	LOC115707447	LOC115707447	XM_030635411	thioredoxin-like protein CXXS1	protein_coding	3.475565876	2.42E-08	7.68E-07	-1.885259557	0.030639178	0.217553671
1-7665	NC_044371.1	88180753	88182255	+	1000	1502	exon	-exon (LOC115707450, exon 1 of 7)	570	LOC115707450	LOC115707450	XM_030635415	probable sodium/metabolite cotransporter BASS1, chloroplastic	protein_coding	0.60295267	1	1	1.801738341	0.015149634	0.119158516
1-14141	NC_044371.1	93491026	93492217	+	1000	1191	exon	-exon (LOC115707454, exon 1 of 7)	827	LOC115707454	LOC115707454	XM_030635421	cysteine-rich receptor-like protein kinase 10	protein_coding	4.746909089	2.81E-06	6.19E-05	5.32226742	5.61E-08	1.21E-06
1-14236	NC_044371.1	93449780	93452527	+	1000	2747	exon	-exon (LOC115707458, exon 3 of 7)	1465	LOC115707458	LOC115707458	XM_030635426	putative receptor-like protein kinase At4g00960,	protein_coding	0.403010115	1	1	3.807501809	0.135209582	0.748454396
1-260	NC_044371.1	93480687	93482459	+	1000	1772	exon	-exon (LOC115707459, exon 1 of 7)	880	LOC115707459	LOC115707459	XM_030635429	putative receptor-like protein kinase At4g00960,	protein_coding	0.701574138	1	1	-0.602145174	1	1
1-15028	NC_044371.1	93418373	93419490	+	1000	1117	exon	-exon (LOC115707461, exon 1 of 7)	565	LOC115707461	LOC115707461	XM_030635435	putative receptor-like protein kinase At4g00960	protein_coding	0.616836962	1	NA	1.032923085	0.991450018	1
1-14668	NC_044371.1	93415506	93417602	+	1000	2096	exon	-exon (LOC115707461, exon 7 of 7)	2942	LOC115707461	LOC115707461	XM_030635435	putative receptor-like protein kinase At4g00960	protein_coding	0.616836962	1	NA	1.032923085	0.991450018	1
1-14245	NC_044371.1	93411144	93413189	+	1000	2045	exon	-exon (LOC115707463, exon 1 of 7)	900	LOC115707463	LOC115707463	XM_030635438	cysteine-rich receptor-like protein kinase 26	protein_coding	-0.54053663	1	1	-2.554364339	0.136116322	0.752034569
1-2655	NC_044371.1	93506406	93508280	+	1000	1874	exon	-exon (LOC115707464, exon 1 of 7)	801	LOC115707464	LOC115707464	XM_030635439	cysteine-rich receptor-like protein kinase 10	protein_coding	-0.015227762	1	1	-0.76932113	1	1
1-17336	NC_044371.1	86153365	86154953	+	1000	1588	exon	-exon (LOC115707468, exon 3 of 7)	642	LOC115707468	LOC115707468	XM_030635444	ferric reduction oxidase 2	protein_coding	2.406095219	0.005448658	0.048806873	0.364583236	1	1
1-9092	NC_044371.1	86157257	86159129	+	1000	1872	exon	-exon (LOC115707468, exon 6 of 7)	4676	LOC115707468	LOC115707468	XM_030635444	ferric reduction oxidase 2	protein_coding	2.406095219	0.005448658	0.048806873	0.364583236	1	1
1-11007	NC_044371.1	52558032	52559397	+	1000	1365	exon	-exon (LOC115707470, exon 2 of 10)	226	LOC115707470	LOC115707470	XM_030635446	uncharacterized protein At5g08430,	protein_coding	3.107988155	0.035236197	0.230311259	0.39959337	1	1
1-16538	NC_044371.1	93555676	93557498	+	1000	1822	exon	-exon (LOC115707471, exon 1 of 7)	958	LOC115707471	LOC115707471	XM_030635448	cysteine-rich receptor-like protein kinase 10,	protein_coding	-1.462808662	0.346622334	1	1.569204202	0.317512797	1
1-13388	NC_044371.1	93550574	93553276	+	1000	2702	exon	-exon (LOC115707473, exon 4 of 7)	278	LOC115707473	LOC115707473	XM_030635451	cysteine-rich receptor-like protein kinase 10,	protein_coding	-0.649799642	1	1	1.160068179	0.810552976	1
1-9069	NC_044371.1	49129746	49130607	+	1000	861	exon	-exon (LOC115707483, exon 1 of 2)	413	LOC115707483	LOC115707483	XM_030635462	pectinesterase inhibitor 3-like	protein_coding	1.031178637	0.954061234	1	-0.279535182	1	1
1-5752	NC_044371.1	38724639	38725443	+	1000	804	exon	-exon (LOC115707485, exon 2 of 7)	434	LOC115707485	LOC115707485	XM_030635464	syntaxin-22	protein_coding	0.131607176	1	1	0.116284166	1	1
1-5100	NC_044371.1	28075361	28077112	+	1000	1751	exon	-exon (LOC115707487, exon 3 of 24)	748	LOC115707487	LOC115707487	XM_030635466	protein CTR9 homolog	protein_coding	0.142223071	1	1	-0.108760408	1	1
1-11435	NC_044370.1	20239306	20240340	+	1000	1034	exon	-exon (LOC115707488, exon 1 of 2)	217	LOC115707488	LOC115707488	XM_030635471	stearoyl-[acyl-carrier-protein] 9-desaturase 6, chloroplastic	protein_coding	0.410947537	1	NA	0.998328082	1	NA
1-14706	NC_044371.1	28063395	28065236	+	1000	1841	exon	-exon (LOC115707489, exon 2 of 4)	1095	LOC115707489	LOC115707489	XM_030635468	growth-regulating factor 1,	protein_coding	1.913564884	0.011520748	0.090430109	1.400166341	0.237837585	1
1-11246	NC_044371.1	93759608	93761543	+	1000	1935	exon	-exon (LOC115707491, exon 1 of 5)	907	LOC115707491	LOC115707491	XM_030635476	auxin-responsive protein IAA27	protein_coding	-1.552893792	0.038764743	0.249055698	-2.224338167	4.39E-06	7.34E-05
1-17606	NC_044371.1	93803244	93804628	+	1000	1384	exon	-exon (LOC115707495, exon 3 of 7)	672	LOC115707495	LOC115707495	XM_030635485	uncharacterized LOC115707495,	protein_coding	-2.009329873	0.019389415	0.140249789	-2.543417158	0.000344996	0.004179964
1-12536	NC_044371.1	93817060	93818548	+	1000	1488	exon	-exon (LOC115707496, exon 2 of 3)	684	LOC115707496	LOC115707496	XM_030635486	aquaporin TIP2-1	protein_coding	-2.182550772	1.83E-05	0.000341994	-2.221351795	9.14E-06	0.000144798
1-14180	NC_044371.1	93844981	93846448	+	1000	1467	exon	-exon (LOC115707500, exon 2 of 14)	525	LOC115707500	LOC115707500	XM_030635493	uncharacterized LOC115707500	protein_coding	-0.294628023	1	1	-0.580241277	1	1
1-14532	NC_044371.1	93625134	93627312	+	1000	2178	exon	-exon (LOC115707503, exon 3 of 4)	-2856	LOC115707504	LOC115707504	XM_030635497	peroxidase 27	protein_coding	5.94009221	0.007617056	0.064446599	6.527488174	0.002827369	0.027489861
1-15913	NC_044371.1	93621315	93623229	+	1000	1914	exon	-exon (LOC115707504, exon 4 of 4)	1095	LOC115707504	LOC115707504	XM_030635497	peroxidase 27	protein_coding	5.94009221	0.007617056	0.064446599	6.527488174	0.002827369	0.027489861
1-16484	NC_044371.1	93632451	93634797	+	1000	2346	exon	-exon (LOC115707505, exon 3 of 3)	1129	LOC115707505	LOC115707505	XM_030635499	peroxidase 27	protein_coding	0.410947537	1	NA	0.998328082	1	NA
1-15552	NC_044371.1	93706305	93707706	+	1000	1401	exon	-exon (LOC115707506, exon 1 of 1)	628	LOC115707506	LOC115707506	XM_030635500	ubiquitin domain-containing protein 7SL RNA1-like	protein_coding	0.410947537	1	NA	0.998328082	1	NA
1-1099	NC_044371.1	93908402	93910540	+	1000	2138	exon	-exon (LOC115707508, exon 1 of 11)	900	LOC115707508	LOC115707508	XM_030635502	probable inactive ATP-dependent zinc metalloprotease FTSHI 2, chloroplastic	protein_coding	-0.500868431	1	1	0.192100372	1	1
1-15883	NC_044371.1	61334005	61334767	+	1000	762	exon	-exon (LOC115707517, exon 1 of 4)	444	LOC115707517	LOC115707517	XM_030635516	GTP-binding protein yptV1-like,	protein_coding	1.222651687	0.80470222	1	3.739510389	0.017936422	0.137983288
1-14284	NC_044371.1	94063605	94065026	+	1000	1421	exon	-exon (LOC115707524, exon 2 of 23)	680	LOC115707524	LOC115707524	XM_030635527	ABC transporter G family member 29	protein_coding	0.235130158	1	1	-0.815459643	1	1
1-13307	NC_044371.1	94071801	94073103	+	1000	1302	exon	-exon (LOC115707524, exon 22 of 23)	8817	LOC115707524	LOC115707524	XM_030635527	ABC transporter G family member 29	protein_coding	0.235130158	1	1	-0.815459643	1	1
1-18825	NC_044371.1	39926033	39926447	+	635	414	exon	-exon (LOC115707528, exon 1 of 7)	1266	LOC115707528	LOC115707528	XM_030635531	uncharacterized LOC115707528,	protein_coding	0.064154785	1	1	0.731296343	1	1
1-11330	NC_044370.1	23631771	23632607	+	1000	836	exon	-exon (LOC115707529, exon 1 of 1)	308	LOC115707529	LOC115707529	XM_030635533	protein GLUTAMINE DUMPER 3	protein_coding	-0.662321003	1	1	-1.339629437	0.648506487	1
1-1541	NC_044371.1	94143178	94145872	+	1000	2694	exon	-exon (LOC115707534, exon 1 of 11)	1197	LOC115707534	LOC115707534	XM_030635538	protein PAF1 homolog	protein_coding	-0.259203013	1	1	0.01676611	1	1
1-156	NC_044370.1	23659658	23661427	+	858	1769	exon	-exon (LOC115707536, exon 1 of 2)	770	LOC115707536	LOC115707536	XM_030635543	zinc finger protein CONSTANS-LIKE 4	protein_coding	-0.468040211	1	1	0.771082514	1	1
1-10812	NC_044371.1	3018107	3019212	+	1000	1105	exon	-exon (LOC115707544, exon 3 of 15)	539	LOC115707544	LOC115707544	XM_030635551	#N/A	protein_coding	-0.461973374	1	1	-0.174442173	1	1
1-9095	NC_044371.1	91811603	91814510	+	1000	2907	exon	-exon (LOC115707550, exon 2 of 6)	1120	LOC115707550	LOC115707550	XM_030635558	phosphoribosylglycinamide formyltransferase, chloroplastic,	protein_coding	-0.215539007	1	1	-0.752466701	1	1
1-6712	NC_044371.1	33651443	33652800	+	1000	1357	exon	-exon (LOC115707557, exon 2 of 8)	632	LOC115707557	LOC115707557	XM_030635565	uncharacterized LOC115707557	protein_coding	-1.306431116	0.072155148	0.409891561	0.411039774	1	1
1-1998	NC_044371.1	94367522	94369221	+	1000	1699	exon	-exon (LOC115707562, exon 1 of 15)	786	LOC115707562	LOC115707562	XM_030635571	DNA repair protein RadA,	protein_coding	-0.155833336	1	1	-0.171914564	1	1
1-8765	NC_044371.1	94378789	94380782	+	1000	1993	exon	-exon (LOC115707569, exon 2 of 7)	909	LOC115707569	LOC115707569	XM_030635583	polyadenylate-binding protein 6,	protein_coding	3.023276002	0.013190505	0.101505637	0.552207624	1	1
1-7379	NC_044370.1	2663524	2664941	+	1000	1417	exon	-exon (LOC115707572, exon 1 of 2)	663	LOC115707572	LOC115707572	XM_030635620	pentatricopeptide repeat-containing protein At4g35130, chloroplastic	protein_coding	0.091469456	1	1	0.266600571	1	1
1-11976	NC_044371.1	94411960	94413359	+	1000	1399	exon	-exon (LOC115707575, exon 1 of 11)	115	LOC115707575	LOC115707575	XM_030635589	inositol oxygenase 1	protein_coding	3.612498423	9.35E-07	2.26E-05	-1.387416329	0.449988119	1
1-1610	NC_044371.1	39368137	39369938	+	958	1801	exon	-exon (LOC115707577, exon 2 of 2)	856	LOC115707577	LOC115707577	XM_030635591	glycylpeptide N-tetradecanoyltransferase 1	protein_coding	-0.577051583	1	1	-0.658323468	1	1
1-8929	NC_044371.1	94570782	94572704	+	1000	1922	exon	-exon (LOC115707588, exon 2 of 3)	1005	LOC115707588	LOC115707588	XM_030635601	glycosyltransferase BC10,	protein_coding	0.437894562	1	1	0.386530549	1	1
1-4966	NC_044370.1	23732722	23733751	+	1000	1029	exon	-exon (LOC115707589, exon 3 of 3)	4848	LOC115707589	LOC115707589	XM_030635606	aspartyl protease family protein At5g10770	protein_coding	-1.392019218	0.17404047	0.809675692	1.928718165	0.001312813	0.014012856
1-10090	NC_044371.1	94619034	94621150	+	1000	2116	exon	-exon (LOC115707591, exon 1 of 1)	979	LOC115707591	LOC115707591	XM_030635604	polyphenol oxidase, chloroplastic	protein_coding	3.932442007	NA	NA	2.20477811	NA	NA
1-7218	NC_044371.1	47172708	47174716	+	1000	2008	exon	-exon (LOC115707594, exon 2 of 3)	995	LOC115707594	LOC115707594	XM_030635608	heat stress transcription factor A-7a	protein_coding	2.372538358	0.263879106	1	-2.444226565	0.037970183	0.261844939
1-2818	NC_044371.1	902865	903934	+	1000	1069	exon	-exon (LOC115707598, exon 2 of 2)	492	LOC115707598	LOC115707598	XM_030635610	50S ribosomal protein L31, chloroplastic	protein_coding	-1.448354783	0.011314399	0.089284352	-0.223254523	1	1
1-14268	NC_044371.1	55829661	55831077	+	1000	1416	exon	-exon (LOC115707601, exon 1 of 6)	753	LOC115707601	LOC115707601	XM_030635613	mechanosensitive ion channel protein 10	protein_coding	-1.100776435	0.695490544	1	-0.362290493	1	1
1-9	NC_044371.1	12727689	12730771	+	633	3082	exon	-exon (LOC115707607, exon 1 of 1)	1473	LOC115707607	LOC115707607	XM_030635621	putative serine/threonine-protein kinase-like protein CCR3	protein_coding	1.499843082	0.134599505	0.665485153	0.620841988	1	1
1-470	NC_044371.1	87166822	87168759	+	623	1937	exon	-exon (LOC115707609, exon 2 of 3)	923	LOC115707609	LOC115707609	XM_030635623	F-box protein PP2-A13	protein_coding	1.184845785	0.569513628	1	0.043093058	1	1
1-15383	NC_044371.1	44562808	44563469	+	1000	661	exon	-exon (LOC115707611, exon 1 of 6)	467	LOC115707611	LOC115707611	XM_030635624	senescence/dehydration-associated protein At4g35985, chloroplastic	protein_coding	0.12484417	1	1	-0.566535595	1	1
1-15812	NC_044371.1	44559320	44559996	+	1000	676	exon	-exon (LOC115707612, exon 1 of 5)	378	LOC115707612	LOC115707612	XM_030635625	senescence/dehydration-associated protein At4g35985, chloroplastic-like	protein_coding	-0.526763045	1	1	0.034761386	1	1
1-8184	NC_044371.1	85924996	85926517	+	1000	1521	exon	-exon (LOC115707614, exon 2 of 9)	648	LOC115707614	LOC115707614	XM_030635628	uncharacterized LOC115707614	protein_coding	-0.124896222	1	1	-0.419337479	1	1
1-8528	NC_044371.1	89042662	89044119	+	1000	1457	exon	-exon (LOC115707617, exon 1 of 6)	693	LOC115707617	LOC115707617	XM_030635630	uncharacterized LOC115707617	protein_coding	-0.117987901	1	1	-0.881334599	1	1
1-6576	NC_044371.1	94736604	94739167	+	1000	2563	exon	-exon (LOC115707618, exon 3 of 16)	1179	LOC115707618	LOC115707618	XM_030635631	anoctamin-like protein At1g73020	protein_coding	0.458459841	1	1	-0.588745773	1	1
1-15008	NC_044370.1	23779554	23780718	+	1000	1164	exon	-exon (LOC115707621, exon 1 of 1)	647	LOC115707621	LOC115707621	XM_030635638	putative pentatricopeptide repeat-containing protein At3g25970	protein_coding	0.078477406	1	1	-0.102346828	1	1
1-3106	NC_044371.1	94758104	94760088	+	1000	1984	exon	-exon (LOC115707622, exon 2 of 4)	861	LOC115707622	LOC115707622	XM_030635637	uncharacterized protein At1g51745,	protein_coding	0.066362731	1	1	-0.02552831	1	1
1-17093	NC_044371.1	2074724	2075736	+	1000	1012	exon	-exon (LOC115707627, exon 2 of 2)	750	LOC115707627	LOC115707627	XM_030635644	zinc finger protein ZAT3-like	protein_coding	NA	NA	NA	NA	NA	NA
1-14619	NC_044370.1	23790242	23791574	+	1000	1332	exon	-exon (LOC115707629, exon 11 of 13)	5502	LOC115707629	LOC115707629	XM_030635649	lariat debranching enzyme-like	protein_coding	2.112330155	7.82E-25	1.39E-22	2.151387652	8.09E-28	1.02E-25
1-5811	NC_044371.1	95366401	95368062	+	1000	1661	exon	-exon (LOC115707631, exon 1 of 7)	821	LOC115707631	LOC115707631	XM_030635647	receptor-like serine/threonine-protein kinase SD1-8	protein_coding	2.736601716	3.69E-07	9.68E-06	-0.650866643	1	1
1-12812	NC_044371.1	95354058	95355693	+	1000	1635	exon	-exon (LOC115707632, exon 3 of 9)	770	LOC115707632	LOC115707632	XM_030635648	#N/A	protein_coding	0.344460263	1	1	0.191878559	1	1
1-9849	NC_044371.1	95451680	95453643	+	1000	1963	exon	-exon (LOC115707633, exon 1 of 7)	873	LOC115707633	LOC115707633	XM_030635650	G-type lectin S-receptor-like serine/threonine-protein kinase B120	protein_coding	0.820856782	1	1	-0.934615197	1	1
1-15323	NC_044371.1	95445609	95447077	+	1000	1468	exon	-exon (LOC115707634, exon 1 of 7)	682	LOC115707634	LOC115707634	XM_030635651	G-type lectin S-receptor-like serine/threonine-protein kinase At1g61370,	protein_coding	-0.481892695	1	1	-2.351197429	0.006436091	0.05681116
1-18126	NC_044371.1	95421481	95423354	+	1000	1873	exon	-exon (LOC115707636, exon 1 of 7)	859	LOC115707636	LOC115707636	XM_030635652	G-type lectin S-receptor-like serine/threonine-protein kinase At1g61480	protein_coding	1.119862232	0.867647468	1	-0.222298146	1	1
1-14437	NC_044371.1	95409408	95411995	+	1000	2587	exon	-exon (LOC115707637, exon 1 of 7)	1214	LOC115707637	LOC115707637	XM_030635656	G-type lectin S-receptor-like serine/threonine-protein kinase At1g61480,	protein_coding	1.467270266	0.429425249	1	0.118627403	1	1
1-7285	NC_044370.1	23798995	23799785	+	1000	790	exon	-exon (LOC115707638, exon 1 of 20)	315	LOC115707638	LOC115707638	XM_030635659	dynamin-related protein 3A	protein_coding	0.111565414	1	1	-1.174961268	0.410170976	1
1-2887	NC_044371.1	88818508	88820492	+	1000	1984	exon	-exon (LOC115707641, exon 1 of 1)	1069	LOC115707641	LOC115707641	XM_030635660	uncharacterized LOC115707641	protein_coding	1.667385019	0.341054251	1	-1.011132511	0.987027729	1
1-3809	NC_044371.1	21862320	21863623	+	1000	1303	exon	-exon (LOC115707642, exon 2 of 12)	540	LOC115707642	LOC115707642	XM_030635661	methionine--tRNA ligase, chloroplastic/mitochondrial	protein_coding	-0.763907211	1	1	0.33971151	1	1
1-12886	NC_044371.1	77262765	77264236	+	1000	1471	exon	-exon (LOC115707646, exon 1 of 1)	834	LOC115707646	LOC115707646	XM_030635666	auxin-responsive protein SAUR36-like	protein_coding	-1.025099346	0.912919889	1	0.580185577	1	1
1-1151	NC_044370.1	23812029	23814025	+	1000	1996	exon	-exon (LOC115707647, exon 1 of 2)	963	LOC115707647	LOC115707647	XM_030635678	CBL-interacting serine/threonine-protein kinase 12,	protein_coding	-0.774115469	1	1	-0.073258873	1	1
1-146	NC_044371.1	95502458	95504059	+	1000	1601	exon	-exon (LOC115707651, exon 1 of 2)	768	LOC115707651	LOC115707651	XM_030635672	universal stress protein PHOS34,	protein_coding	0.815399082	1	1	0.254504802	1	1
1-1607	NC_044371.1	6022371	6023839	+	1000	1468	exon	-exon (LOC115707654, exon 1 of 3)	734	LOC115707654	LOC115707654	XM_030635677	FRIGIDA-like protein 4a	protein_coding	-1.183707368	0.419847948	1	-0.070431765	1	1
1-12662	NC_044371.1	95558901	95561358	+	1000	2457	exon	-exon (LOC115707660, exon 1 of 1)	1220	LOC115707660	LOC115707660	XM_030635685	disease resistance RPP13-like protein 4	protein_coding	0.132255161	1	1	0.528524687	1	1
1-8364	NC_044370.1	23867932	23869095	+	1000	1163	exon	-exon (LOC115707661, exon 1 of 20)	417	LOC115707661	LOC115707661	XM_030635705	dynamin-related protein 3A,	protein_coding	1.206618077	0.510693854	1	-0.764127367	1	1
1-13212	NC_044371.1	85699578	85700339	+	1000	761	exon	-exon (LOC115707662, exon 1 of 9)	-3348	LOC115707662	LOC115707662	XM_030635689	inositol transporter 4,	protein_coding	0.231260373	1	1	-0.662172927	1	1
1-1525	NC_044371.1	95609283	95611459	+	1000	2176	exon	-exon (LOC115707665, exon 2 of 2)	1067	LOC115707665	LOC115707665	XM_030635692	uncharacterized LOC115707665	protein_coding	-0.243900053	1	1	-0.22019323	1	1
1-13740	NC_044371.1	88452091	88454371	+	1000	2280	exon	-exon (LOC115707666, exon 1 of 1)	1191	LOC115707666	LOC115707666	XM_030635693	L-type lectin-domain containing receptor kinase IX.1-like	protein_coding	-0.096169687	1	1	0.534026948	1	1
1-1146	NC_044371.1	95661081	95663466	+	1000	2385	exon	-exon (LOC115707672, exon 1 of 12)	507	LOC115707672	LOC115707672	XM_030635698	lysine-specific demethylase JMJ25,	protein_coding	-0.310745519	1	1	0.425915258	1	1
1-17438	NC_044371.1	95669780	95670374	+	1000	594	exon	-exon (LOC115707673, exon 1 of 4)	262	LOC115707673	LOC115707673	XM_030635700	protein MOTHER of FT and TFL1	protein_coding	3.016828194	0.020199698	0.144833567	3.010469199	0.015981936	0.124854898
1-12860	NC_044371.1	95695643	95697520	+	1000	1877	exon	-exon (LOC115707674, exon 3 of 3)	997	LOC115707674	LOC115707674	XM_030635701	transcription factor MYB102	protein_coding	0.857319263	1	1	5.938258699	8.72E-12	2.92E-10
1-11832	NC_044371.1	81526200	81528203	+	1000	2003	exon	-exon (LOC115707677, exon 1 of 1)	998	LOC115707677	LOC115707677	XM_030635709	protein NUCLEAR FUSION DEFECTIVE 4	protein_coding	1.27197351	0.652406544	1	1.562226462	0.351007603	1
1-11727	NC_044370.1	23858117	23859182	+	1000	1065	exon	-exon (LOC115707682, exon 1 of 3)	348	LOC115707682	LOC115707682	XM_030635714	protein TIC 55, chloroplastic	protein_coding	-1.946249727	0.001237753	0.013897966	0.661378248	1	1
1-12104	NC_044371.1	96771379	96772310	+	1000	931	exon	-exon (LOC115707683, exon 1 of 2)	277	LOC115707683	LOC115707683	XM_030635712	uncharacterized protein At4g22160-like	protein_coding	0.22168558	1	NA	-0.007708925	1	NA
1-4237	NC_044371.1	23667502	23670307	+	1000	2805	exon	-exon (LOC115707685, exon 3 of 15)	1397	LOC115707685	LOC115707685	XM_030635713	SAC3 family protein A	protein_coding	-0.288033285	1	1	0.152774548	1	1
1-12683	NC_044371.1	68513467	68515640	+	1000	2173	exon	-exon (LOC115707688, exon 1 of 2)	824	LOC115707688	LOC115707688	XM_030635716	probable pectinesterase/pectinesterase inhibitor 12	protein_coding	-0.161198934	1	1	-2.151610884	0.355465779	1
1-7529	NC_044371.1	3990711	3991714	+	1000	1003	exon	-exon (LOC115707691, exon 1 of 1)	465	LOC115707691	LOC115707691	XM_030635719	purine-uracil permease NCS1	protein_coding	-2.023091603	0.004812764	0.044055129	0.620149703	1	1
1-17556	NC_044371.1	96804313	96806718	+	1000	2405	exon	-exon (LOC115707692, exon 1 of 4)	1036	LOC115707692	LOC115707692	XM_030635721	homeobox protein SBH1,	protein_coding	-0.111214339	1	1	-9.27589193	8.57E-34	1.54E-31
1-18384	NC_044371.1	96808370	96809952	+	654	1582	exon	-exon (LOC115707692, exon 4 of 4)	4682	LOC115707692	LOC115707692	XM_030635721	homeobox protein SBH1,	protein_coding	-0.111214339	1	1	-9.27589193	8.57E-34	1.54E-31
1-14006	NC_044371.1	63390350	63391135	+	1000	785	exon	-exon (LOC115707694, exon 1 of 6)	190	LOC115707694	LOC115707694	XM_030635722	glucan endo-1,3-beta-glucosidase 13-like	protein_coding	1.141852585	0.803419074	1	-0.379980842	1	1
1-18753	NC_044371.1	96851233	96851971	+	863	738	exon	-exon (LOC115707698, exon 2 of 6)	408	LOC115707698	LOC115707698	XM_030635726	chaperonin-like RBCX protein 1, chloroplastic	protein_coding	-1.091435603	0.775567175	1	1.123743208	0.701151147	1
1-10456	NC_044370.1	23871238	23872085	+	1000	847	exon	-exon (LOC115707700, exon 1 of 1)	330	LOC115707700	LOC115707700	XM_030635730	putative pentatricopeptide repeat-containing protein At5g52630	protein_coding	-0.167213722	1	1	-0.676366479	1	1
1-9456	NC_044371.1	96871117	96873126	+	1000	2009	exon	-exon (LOC115707703, exon 2 of 12)	814	LOC115707703	LOC115707703	XM_030635729	calcium permeable stress-gated cation channel 1,	protein_coding	-0.975634087	1	1	-0.462389299	1	1
1-10408	NC_044371.1	96887687	96888751	+	1000	1064	exon	-exon (LOC115707705, exon 1 of 3)	261	LOC115707705	LOC115707705	XR_004009770	uncharacterized LOC115707705	lncRNA	0.33226955	1	1	0.034183613	1	1
1-3207	NC_044371.1	84605172	84606752	+	1000	1580	exon	-exon (LOC115707706, exon 2 of 4)	695	LOC115707706	LOC115707706	XM_030635736	29 kDa ribonucleoprotein B, chloroplastic,	protein_coding	0.052930514	1	1	0.21605276	1	1
1-1493	NC_044371.1	90730381	90731818	+	1000	1437	exon	-exon (LOC115707715, exon 1 of 1)	724	LOC115707715	LOC115707715	XM_030635746	Werner Syndrome-like exonuclease	protein_coding	0.862318752	1	1	-1.265235378	0.230944576	1
1-12077	NC_044371.1	91850890	91852580	+	1000	1690	exon	-exon (LOC115707716, exon 1 of 3)	664	LOC115707716	LOC115707716	XM_030635747	serine/threonine/tyrosine-protein kinase HT1	protein_coding	-1.334889211	0.35670485	1	-1.079125976	0.82673697	1
1-6973	NC_044371.1	84465055	84466862	+	1000	1807	exon	-exon (LOC115707723, exon 2 of 2)	769	LOC115707723	LOC115707723	XM_030635755	CBS domain-containing protein CBSX5	protein_coding	2.664172337	4.05E-05	0.000698899	-0.264828647	1	1
1-2443	NC_044371.1	96970485	96973316	+	1000	2831	exon	-exon (LOC115707725, exon 4 of 6)	1332	LOC115707725	LOC115707725	XM_030635756	probable WRKY transcription factor 31	protein_coding	0.359653937	1	1	2.458977211	2.63E-11	8.29E-10
1-16166	NC_044371.1	96980891	96983256	+	1000	2365	exon	-exon (LOC115707726, exon 2 of 14)	323	LOC115707726	LOC115707726	XM_030635759	aspartic proteinase,	protein_coding	1.647686551	0.214419116	0.94579593	-0.184490944	1	1
1-8199	NC_044371.1	30280675	30282098	+	1000	1423	exon	-exon (LOC115707727, exon 2 of 11)	527	LOC115707727	LOC115707727	XM_030635760	2-oxoglutarate-Fe(II) type oxidoreductase hxnY,	protein_coding	-1.329471767	0.00268495	0.02688166	-0.425638125	1	1
1-7227	NC_044370.1	23966989	23968700	+	1000	1711	exon	-exon (LOC115707728, exon 1 of 8)	746	LOC115707728	LOC115707728	XM_030635764	probable monogalactosyldiacylglycerol synthase, chloroplastic	protein_coding	-1.435583364	0.059528244	0.351554971	0.623247072	1	1
1-1148	NC_044371.1	97007233	97008345	+	1000	1112	exon	-exon (LOC115707730, exon 1 of 2)	446	LOC115707730	LOC115707730	XM_030635763	uncharacterized LOC115707730	protein_coding	0.214748523	1	1	-0.018059442	1	1
1-8056	NC_044371.1	90865826	90867152	+	1000	1326	exon	-exon (LOC115707734, exon 1 of 2)	567	LOC115707734	LOC115707734	XM_030635769	glucan endo-1,3-beta-glucosidase 5	protein_coding	1.023054231	0.937107938	1	-0.884424965	1	1
1-13704	NC_044371.1	2207566	2208848	+	1000	1282	exon	-exon (LOC115707737, exon 1 of 1)	380	LOC115707737	LOC115707737	XM_030635774	zinc finger protein ZAT3-like	protein_coding	NA	NA	NA	NA	NA	NA
1-1125	NC_044371.1	97059313	97060827	+	1000	1514	exon	-exon (LOC115707739, exon 2 of 7)	647	LOC115707739	LOC115707739	XM_030635778	U3 small nucleolar RNA-associated protein 6 homolog	protein_coding	0.207488354	1	1	-0.337450277	1	1
1-7436	NC_044371.1	6130685	6131655	+	1000	970	exon	-exon (LOC115707742, exon 1 of 1)	419	LOC115707742	LOC115707742	XM_030635783	multiprotein-bridging factor 1c	protein_coding	2.601968711	0.017730649	0.130139852	-0.013352875	1	1
1-8955	NC_044371.1	3081155	3082279	+	1000	1124	exon	-exon (LOC115707743, exon 2 of 5)	507	LOC115707743	LOC115707743	XM_030635784	fructokinase-like 2, chloroplastic	protein_coding	-0.924362912	1	1	-0.213981836	1	1
1-7095	NC_044370.1	24001130	24003291	+	1000	2161	exon	-exon (LOC115707744, exon 3 of 11)	990	LOC115707744	LOC115707744	XM_030635789	protein disulfide-isomerase	protein_coding	0.318049763	1	1	-0.165921631	1	1
1-14179	NC_044371.1	97082625	97084376	+	1000	1751	exon	-exon (LOC115707746, exon 5 of 8)	2590	LOC115707746	LOC115707746	XM_030635790	L-ascorbate oxidase homolog	protein_coding	5.445448455	NA	NA	0.913210286	NA	NA
1-7605	NC_044371.1	97096188	97098602	+	1000	2414	exon	-exon (LOC115707748, exon 2 of 4)	985	LOC115707748	LOC115707748	XM_030635793	glucan endo-1,3-beta-glucosidase 1	protein_coding	-0.738258489	1	1	0.891487333	1	1
1-4529	NC_044371.1	97104982	97107454	+	1000	2472	exon	-exon (LOC115707749, exon 4 of 4)	1110	LOC115707749	LOC115707749	XM_030635794	5'-adenylylsulfate reductase 2, chloroplastic	protein_coding	-2.406163918	3.59E-14	2.44E-12	-0.253193413	1	1
1-8363	NC_044370.1	24062052	24063547	+	1000	1495	exon	-exon (LOC115707751, exon 2 of 5)	807	LOC115707751	LOC115707751	XM_030635801	two-component response regulator ORR10,	protein_coding	-1.618746234	0.06633654	0.382594451	0.208609666	1	1
1-9257	NC_044371.1	97175699	97177479	+	1000	1780	exon	-exon (LOC115707762, exon 1 of 8)	786	LOC115707762	LOC115707762	XM_030635817	calcium-dependent protein kinase 21	protein_coding	-0.468574165	1	1	-0.612198465	1	1
1-880	NC_044371.1	97185575	97187297	+	1000	1722	exon	-exon (LOC115707763, exon 1 of 1)	602	LOC115707763	LOC115707763	XM_030635819	uncharacterized LOC115707763	protein_coding	-1.181387096	0.666410349	1	-1.703775639	0.09435875	0.554685977
1-2226	NC_044370.1	24134638	24136087	+	1000	1449	exon	-exon (LOC115707769, exon 1 of 7)	629	LOC115707769	LOC115707769	XM_030635829	KH domain-containing protein HEN4	protein_coding	-0.208686941	1	1	-0.028906588	1	1
1-3359	NC_044371.1	97288617	97290495	+	1000	1878	exon	-exon (LOC115707773, exon 1 of 2)	812	LOC115707773	LOC115707773	XM_030635830	UPF0051 protein ABCI8, chloroplastic	protein_coding	-1.487575795	0.021067181	0.150046095	0.762277318	1	1
1-1622	NC_044370.1	24189259	24191907	+	1000	2648	exon	-exon (LOC115707775, exon 2 of 5)	1157	LOC115707775	LOC115707775	XM_030635841	nitrate regulatory gene2 protein,	protein_coding	1.165948524	0.386690848	1	0.192981292	1	1
1-4179	NC_044371.1	62882377	62884408	+	1000	2031	exon	-exon (LOC115707779, exon 2 of 3)	947	LOC115707779	LOC115707779	XR_004009776	uncharacterized LOC115707779	lncRNA	-0.187078355	1	1	0.348076745	1	1
1-14635	NC_044371.1	88218535	88219474	+	1000	939	exon	-exon (LOC115707786, exon 1 of 2)	413	LOC115707786	LOC115707786	XM_030635854	uncharacterized LOC115707786	protein_coding	4.189155235	0.113708807	0.585697853	3.004661345	0.302679237	1
1-10048	NC_044371.1	25526343	25527514	+	1000	1171	exon	-exon (LOC115707791, exon 1 of 5)	492	LOC115707791	LOC115707791	XM_030635861	uncharacterized LOC115707791	protein_coding	-0.936757461	1	1	-0.815769347	1	1
1-16959	NC_044371.1	18455804	18456611	+	1000	807	exon	-exon (LOC115707796, exon 2 of 3)	429	LOC115707796	LOC115707796	XM_030635866	CASP-like protein 4D1	protein_coding	NA	NA	NA	NA	NA	NA
1-3660	NC_044371.1	71295436	71296632	+	1000	1196	exon	-exon (LOC115707800, exon 2 of 13)	517	LOC115707800	LOC115707800	XM_030635871	probable tRNA N6-adenosine threonylcarbamoyltransferase, mitochondrial	protein_coding	-0.840619309	1	1	0.649463088	1	1
1-7259	NC_044371.1	70148537	70149588	+	1000	1051	exon	-exon (LOC115707803, exon 1 of 1)	533	LOC115707803	LOC115707803	XM_030635873	pentatricopeptide repeat-containing protein At4g25270, chloroplastic	protein_coding	-0.884525122	1	1	0.062167392	1	1
1-8220	NC_044371.1	13817353	13819221	+	1000	1868	exon	-exon (LOC115707807, exon 1 of 4)	892	LOC115707807	LOC115707807	XM_030635877	probable sugar phosphate/phosphate translocator At3g11320	protein_coding	0.409081506	1	1	-0.197757525	1	1
1-1531	NC_044371.1	13787830	13789190	+	1000	1360	exon	-exon (LOC115707808, exon 3 of 5)	552	LOC115707808	LOC115707808	XM_030635878	60S ribosomal protein L35a-1-like	protein_coding	-0.137014773	1	1	-0.832992023	1	1
1-16886	NC_044371.1	98457828	98458824	+	1000	996	exon	-exon (LOC115707813, exon 1 of 2)	636	LOC115707813	LOC115707813	XM_030635886	pectinesterase	protein_coding	0.156323404	1	1	-6.743858919	1.09E-25	1.15E-23
1-2110	NC_044371.1	98467457	98469196	+	1000	1739	exon	-exon (LOC115707814, exon 1 of 1)	777	LOC115707814	LOC115707814	XM_030635887	probable dolichyl-diphosphooligosaccharide--protein glycosyltransferase subunit 3B	protein_coding	-0.006696519	1	1	-0.085894481	1	1
1-15808	NC_044371.1	98473368	98474844	+	1000	1476	exon	-exon (LOC115707816, exon 1 of 4)	147	LOC115707816	LOC115707816	XM_030635889	probable xyloglucan endotransglucosylase/hydrolase protein 8	protein_coding	0.760618815	1	1	0.145299389	1	1
1-1912	NC_044371.1	98490217	98493476	+	1000	3259	exon	-exon (LOC115707819, exon 2 of 2)	1621	LOC115707819	LOC115707819	XM_030635894	polyubiquitin-like	protein_coding	0.649730073	1	1	0.491687526	1	1
1-17189	NC_044370.1	24430454	24431017	+	1000	563	exon	-exon (LOC115707823, exon 1 of 1)	318	LOC115707823	LOC115707823	XM_030635903	pentatricopeptide repeat-containing protein At5g39350	protein_coding	0.558215567	1	1	-0.51987894	1	1
1-12413	NC_044371.1	98542764	98544303	+	1000	1539	exon	-exon (LOC115707827, exon 2 of 14)	549	LOC115707827	LOC115707827	XM_030635907	probable plastidic glucose transporter 3,	protein_coding	1.334516039	0.327783095	1	-0.898908609	1	1
1-1451	NC_044371.1	98550524	98553525	+	1000	3001	exon	-exon (LOC115707828, exon 3 of 20)	1377	LOC115707828	LOC115707828	XM_030635909	golgin candidate 5	protein_coding	0.518948318	1	1	-0.087746652	1	1
1-18679	NC_044370.1	4148038	4148642	+	662	604	exon	-exon (LOC115707831, exon 1 of 1)	331	LOC115707831	LOC115707831	XM_030635916	uncharacterized LOC115707831	protein_coding	-1.317785057	NA	NA	-1.611570957	NA	NA
1-14704	NC_044371.1	98556579	98557597	+	1000	1018	exon	-exon (LOC115707834, exon 1 of 7)	-3687	LOC115707828	LOC115707828	XM_030635909	golgin candidate 5	protein_coding	0.518948318	1	1	-0.087746652	1	1
1-3811	NC_044371.1	98600959	98601867	+	1000	908	exon	-exon (LOC115707835, exon 1 of 2)	315	LOC115707835	LOC115707835	XM_030635918	hydroxyphenylpyruvate reductase	protein_coding	-0.195609242	1	1	-0.809484102	1	1
1-12811	NC_044371.1	98622908	98624050	+	1000	1142	exon	-exon (LOC115707837, exon 2 of 4)	524	LOC115707837	LOC115707837	XM_030635920	NDR1/HIN1-like protein 13	protein_coding	-0.35318174	1	1	-0.41239695	1	1
1-6154	NC_044370.1	24439158	24441260	+	1000	2102	exon	-exon (LOC115707840, exon 3 of 12)	1031	LOC115707840	LOC115707840	XM_030635942	probable L-ascorbate peroxidase 6, chloroplastic/mitochondrial,	protein_coding	-0.813373063	1	1	-0.90822503	1	1
1-8952	NC_044371.1	98630473	98632104	+	1000	1631	exon	-exon (LOC115707847, exon 1 of 12)	699	LOC115707847	LOC115707847	XM_030635929	protein disulfide isomerase-like 1-6	protein_coding	-0.246796947	1	1	-0.88538605	1	1
1-2132	NC_044371.1	98644292	98645760	+	1000	1468	exon	-exon (LOC115707850, exon 3 of 7)	612	LOC115707850	LOC115707850	XM_030635933	ras-related protein Rab7	protein_coding	0.231206423	1	1	-0.120071741	1	1
1-6875	NC_044371.1	98640994	98642227	+	1000	1233	exon	-exon (LOC115707851, exon 1 of 1)	501	LOC115707851	LOC115707851	XM_030635935	uncharacterized LOC115707851	protein_coding	-0.243106473	1	1	-0.018039719	1	1
1-8777	NC_044371.1	98674056	98675814	+	1000	1758	exon	-exon (LOC115707855, exon 2 of 12)	809	LOC115707855	LOC115707855	XM_030635940	kinesin-like protein KIN-13B,	protein_coding	-0.535838411	1	1	0.383977348	1	1
1-4347	NC_044371.1	98679765	98681341	+	1000	1576	exon	-exon (LOC115707858, exon 1 of 1)	749	LOC115707858	LOC115707858	XM_030635945	pyridoxal 5'-phosphate synthase-like subunit PDX1.2	protein_coding	0.602965378	1	1	-0.166401113	1	1
1-10368	NC_044370.1	24463406	24464149	+	1000	743	exon	-exon (LOC115707863, exon 1 of 10)	3407	LOC115707863	LOC115707863	XM_030635952	aldehyde dehydrogenase family 3 member H1,	protein_coding	0.291732141	1	1	-1.058034687	0.823542653	1
1-17287	NC_044370.1	24460264	24460740	+	1000	476	exon	-exon (LOC115707863, exon 1 of 10)	132	LOC115707863	LOC115707863	XM_030635952	aldehyde dehydrogenase family 3 member H1,	protein_coding	0.291732141	1	1	-1.058034687	0.823542653	1
1-11445	NC_044371.1	99768029	99769361	+	1000	1332	exon	-exon (LOC115707879, exon 2 of 4)	490	LOC115707879	LOC115707879	XM_030635970	glycerol kinase	protein_coding	0.132598296	1	1	0.341075906	1	1
1-4753	NC_044371.1	99805536	99806933	+	1000	1397	exon	-exon (LOC115707881, exon 1 of 1)	825	LOC115707881	LOC115707881	XM_030635972	arogenate dehydrogenase 2, chloroplastic	protein_coding	2.600750683	0.000722306	0.008835753	0.97917928	1	1
1-5724	NC_044371.1	99832877	99837598	+	1000	4721	exon	-exon (LOC115707885, exon 8 of 27)	2200	LOC115707885	LOC115707885	XM_030635977	protein TOPLESS	protein_coding	-0.038463742	1	1	-0.075695624	1	1
1-6598	NC_044371.1	99885687	99887335	+	1000	1648	exon	-exon (LOC115707888, exon 1 of 1)	758	LOC115707888	LOC115707888	XM_030635981	amino acid transporter AVT6E	protein_coding	1.056445637	0.804594007	1	0.36578394	1	1
1-6370	NC_044371.1	99897793	99900164	+	1000	2371	exon	-exon (LOC115707889, exon 2 of 3)	821	LOC115707889	LOC115707889	XM_030635982	protein NUCLEAR FUSION DEFECTIVE 4	protein_coding	-0.226401999	1	1	0.116915907	1	1
1-18310	NC_044371.1	71118741	71119468	+	917	727	exon	-exon (LOC115707894, exon 1 of 1)	334	LOC115707894	LOC115707894	XM_030635989	dehydration-responsive element-binding protein 1D-like	protein_coding	NA	NA	NA	NA	NA	NA
1-12867	NC_044371.1	99956158	99956849	+	1000	691	exon	-exon (LOC115707897, exon 1 of 3)	338	LOC115707897	LOC115707897	XM_030635993	beta-galactosidase 15	protein_coding	7.623183856	6.71E-11	3.10E-09	5.180370122	1.45E-10	4.30E-09
1-2056	NC_044371.1	99961319	99963289	+	1000	1970	exon	-exon (LOC115707898, exon 1 of 1)	884	LOC115707898	LOC115707898	XM_030635994	F-box/LRR-repeat protein 7	protein_coding	-0.138410071	1	1	-0.150306655	1	1
1-14855	NC_044371.1	99975352	99976741	+	1000	1389	exon	-exon (LOC115707901, exon 3 of 15)	635	LOC115707901	LOC115707901	XM_030635996	ATPase 9, plasma membrane-type	protein_coding	5.601215157	4.68E-07	1.20E-05	4.117059039	1.55E-05	0.000236793
1-1471	NC_044371.1	76378771	76380413	+	1000	1642	exon	-exon (LOC115707908, exon 2 of 5)	1459	LOC115707908	LOC115707908	XM_030636004	anaphase-promoting complex subunit 13,	protein_coding	-0.25638613	1	1	-0.120939747	1	1
1-835	NC_044371.1	100076183	100077850	+	1000	1667	exon	-exon (LOC115707916, exon 2 of 2)	686	LOC115707916	LOC115707916	XM_030636018	probable CCR4-associated factor 1 homolog 7	protein_coding	-0.376536424	1	1	-0.901129985	1	1
1-7819	NC_044371.1	100080708	100082181	+	1000	1473	exon	-exon (LOC115707918, exon 3 of 5)	681	LOC115707918	LOC115707918	XM_030636021	40S ribosomal protein S12	protein_coding	-0.418567744	1	1	-0.840225885	1	1
1-2859	NC_044371.1	100156841	100158814	+	1000	1973	exon	-exon (LOC115707923, exon 1 of 1)	893	LOC115707923	LOC115707923	XM_030636027	CBL-interacting serine/threonine-protein kinase 25	protein_coding	0.674756857	1	1	0.64822728	1	1
1-7628	NC_044371.1	100181714	100183767	+	1000	2053	exon	-exon (LOC115707926, exon 3 of 5)	867	LOC115707926	LOC115707926	XM_030636030	probable WRKY transcription factor 40,	protein_coding	0.034588509	1	1	0.525152547	1	1
1-12214	NC_044371.1	72079677	72081381	+	1000	1704	exon	-exon (LOC115707929, exon 2 of 8)	860	LOC115707929	LOC115707929	XM_030636034	probable GPI-anchored adhesin-like protein PGA55	protein_coding	-0.00115216	1	1	0.060798806	1	1
1-15104	NC_044371.1	67935591	67936245	+	1000	654	exon	-exon (LOC115707930, exon 1 of 1)	308	LOC115707930	LOC115707930	XM_030636035	ATP synthase delta chain, chloroplastic-like	protein_coding	-1.584028152	0.077493507	0.432858468	0.191830913	1	1
1-16932	NC_044371.1	88688176	88689282	+	1000	1106	exon	-exon (LOC115707935, exon 3 of 3)	1133	LOC115707935	LOC115707935	XM_030636041	probable glycosyltransferase At5g11130	protein_coding	1.840953307	0.833396235	NA	2.428321947	0.720887919	NA
1-7764	NC_044371.1	86578374	86579773	+	1000	1399	exon	-exon (LOC115707936, exon 2 of 6)	604	LOC115707936	LOC115707936	XM_030636043	uncharacterized LOC115707936,	protein_coding	-0.917267851	1	1	-0.52240336	1	1
1-15618	NC_044371.1	100273774	100275335	+	1000	1561	exon	-exon (LOC115707941, exon 1 of 1)	790	LOC115707941	LOC115707941	XM_030636052	putative receptor-like protein kinase At1g80870	protein_coding	2.455289011	0.000233221	0.003306199	-0.641894103	1	1
1-18280	NC_044371.1	100289506	100290585	+	1000	1079	exon	-exon (LOC115707947, exon 1 of 1)	567	LOC115707947	LOC115707947	XM_030636064	non-functional pseudokinase ZED1	protein_coding	-0.796719947	1	1	1.894059182	0.081572744	0.491161189
1-3717	NC_044371.1	100311628	100312856	+	1000	1228	exon	-exon (LOC115707949, exon 2 of 3)	539	LOC115707949	LOC115707949	XM_030636065	ATP synthase subunit delta', mitochondrial	protein_coding	-0.117378289	1	1	-0.217836555	1	1
1-2302	NC_044371.1	21641004	21642741	+	1000	1737	exon	-exon (LOC115707955, exon 3 of 6)	785	LOC115707955	LOC115707955	XM_030636071	probable ubiquitin-conjugating enzyme E2 C	protein_coding	0.90611512	1	1	0.352803506	1	1
1-10594	NC_044371.1	100379744	100380648	+	1000	904	exon	-exon (LOC115707958, exon 1 of 2)	271	LOC115707958	LOC115707958	XM_030636078	shikimate O-hydroxycinnamoyltransferase	protein_coding	4.364731804	1.83E-06	4.15E-05	1.831301694	0.174901004	0.916992984
1-15197	NC_044371.1	100427346	100428132	+	1000	786	exon	-exon (LOC115707959, exon 1 of 2)	236	LOC115707959	LOC115707959	XM_030636079	shikimate O-hydroxycinnamoyltransferase	protein_coding	2.231387752	0.020687956	0.14783813	0.642268283	1	1
1-6494	NC_044371.1	100382290	100385291	+	1000	3001	exon	-exon (LOC115707962, exon 2 of 2)	1324	LOC115707962	LOC115707962	XM_030636081	shikimate O-hydroxycinnamoyltransferase	protein_coding	1.529094034	0.169557078	0.79564482	1.564791021	0.142435074	0.779444096
1-3957	NC_044371.1	15139816	15141970	+	1000	2154	exon	-exon (LOC115707965, exon 1 of 2)	1026	LOC115707965	LOC115707965	XM_030636084	adenine/guanine permease AZG1-like	protein_coding	1.990363947	0.00994117	0.080192661	3.023017179	4.83E-07	9.26E-06
1-2469	NC_044371.1	100437720	100440456	+	1000	2736	exon	-exon (LOC115707966, exon 1 of 1)	1227	LOC115707966	LOC115707966	XM_030636085	heat shock 70 kDa protein	protein_coding	1.453283162	0.218255501	0.957023555	-0.016822891	1	1
1-1403	NC_044371.1	100443001	100446419	+	906	3418	exon	-exon (LOC115707967, exon 1 of 1)	1546	LOC115707967	LOC115707967	XM_030636086	heat shock 70 kDa protein	protein_coding	1.311432182	0.38035529	1	0.205736044	1	1
1-9770	NC_044371.1	57751773	57752708	+	1000	935	exon	-exon (LOC115707969, exon 1 of 9)	166	LOC115707969	LOC115707969	XM_030636087	zinc finger CCCH domain-containing protein 64	protein_coding	-0.082925189	1	1	0.092526497	1	1
1-2879	NC_044371.1	100475698	100478199	+	1000	2501	exon	-exon (LOC115707971, exon 4 of 6)	1131	LOC115707971	LOC115707971	XM_030636092	uncharacterized LOC115707971	protein_coding	1.805468111	0.096545566	0.51412062	1.862780781	0.074896132	0.458243003
1-18232	NC_044371.1	97276890	97277792	+	1000	902	exon	-exon (LOC115707979, exon 3 of 7)	3188	LOC115707979	LOC115707979	XM_030636103	protein DETOXIFICATION 40	protein_coding	-1.873295305	0.005361868	0.048186621	-1.495162733	0.114259891	0.649584028
1-9045	NC_044370.1	25058330	25059660	+	1000	1330	exon	-exon (LOC115707982, exon 2 of 9)	595	LOC115707982	LOC115707982	XM_030636109	aspartic proteinase Asp1,	protein_coding	0.133915865	1	1	0.46900137	1	1
1-480	NC_044371.1	19413774	19415410	+	1000	1636	exon	-exon (LOC115707985, exon 2 of 4)	648	LOC115707985	LOC115707985	XM_030636108	ankyrin repeat-containing protein ITN1	protein_coding	-0.316198601	1	1	-0.225996381	1	1
1-9728	NC_044371.1	19354347	19355158	+	1000	811	exon	-exon (LOC115707986, exon 1 of 15)	286	LOC115707986	LOC115707986	XM_030636110	beta-hexosaminidase 1	protein_coding	-0.181062323	1	1	-0.103031203	1	1
1-18048	NC_044371.1	19401903	19403121	+	957	1218	exon	-exon (LOC115707987, exon 2 of 2)	12728	LOC115707985	LOC115707985	XM_030636108	ankyrin repeat-containing protein ITN1	protein_coding	-0.316198601	1	1	-0.225996381	1	1
1-6468	NC_044371.1	100536786	100538317	+	1000	1531	exon	-exon (LOC115707989, exon 3 of 18)	715	LOC115707989	LOC115707989	XM_030636130	nucleolin 1,	protein_coding	-0.517472326	1	1	-0.76882072	1	1
1-11206	NC_044370.1	25089968	25091526	+	1000	1558	exon	-exon (LOC115707991, exon 2 of 8)	661	LOC115707991	LOC115707991	XM_030636132	protein CELLULOSE SYNTHASE INTERACTIVE 3	protein_coding	1.392106611	0.001382691	0.015258022	-0.621607154	1	1
1-17094	NC_044371.1	4972492	4973482	+	1000	990	exon	-exon (LOC115707999, exon 1 of 4)	584	LOC115707999	LOC115707999	XM_030636141	protein NSP-INTERACTING KINASE 2-like	protein_coding	-1.740930912	0.304754226	1	-0.439788059	1	1
1-209	NC_044371.1	100627709	100629556	+	1000	1847	exon	-exon (LOC115708001, exon 2 of 2)	821	LOC115708001	LOC115708001	XM_030636143	uncharacterized LOC115708001	protein_coding	5.261108247	4.43E-30	1.17E-27	4.88839013	6.05E-27	6.83E-25
1-5667	NC_044371.1	100614914	100616423	+	1000	1509	exon	-exon (LOC115708002, exon 2 of 7)	618	LOC115708002	LOC115708002	XM_030636147	coiled-coil domain-containing protein 115,	protein_coding	-0.034028833	1	1	-0.252099375	1	1
1-10352	NC_044371.1	100715864	100717253	+	1000	1389	exon	-exon (LOC115708005, exon 2 of 4)	2695	LOC115708020	LOC115708020	XR_004009810	uncharacterized LOC115708020	lncRNA	-0.29531932	1	1	0.417117396	1	1
1-10215	NC_044371.1	100708689	100709772	+	1000	1083	exon	-exon (LOC115708006, exon 1 of 3)	531	LOC115708006	LOC115708006	XM_030636153	putative disease resistance RPP13-like protein 1,	protein_coding	-0.215388128	1	1	0.357884423	1	1
1-17239	NC_044371.1	100649732	100651168	+	1000	1436	exon	-exon (LOC115708008, exon 2 of 4)	707	LOC115708008	LOC115708008	XM_030636155	wall-associated receptor kinase 2	protein_coding	-0.572620268	1	1	0.441056079	1	1
1-15070	NC_044371.1	100669615	100670528	+	1000	913	exon	-exon (LOC115708009, exon 1 of 3)	496	LOC115708009	LOC115708009	XM_030636156	putative wall-associated receptor kinase-like 16	protein_coding	-1.804209104	0.227412118	0.988589585	2.12207537	0.109973768	0.629520493
1-17065	NC_044371.1	100667166	100668382	+	1000	1216	exon	-exon (LOC115708009, exon 3 of 3)	2793	LOC115708009	LOC115708009	XM_030636156	putative wall-associated receptor kinase-like 16	protein_coding	-1.804209104	0.227412118	0.988589585	2.12207537	0.109973768	0.629520493
1-681	NC_044370.1	9355563	9357222	+	1000	1659	exon	-exon (LOC115708010, exon 1 of 5)	725	LOC115708010	LOC115708010	XM_030636199	DEAD-box ATP-dependent RNA helicase 24	protein_coding	0.237632132	1	1	-0.036870147	1	1
1-11380	NC_044370.1	25534200	25535630	+	1000	1430	exon	-exon (LOC115708013, exon 2 of 2)	624	LOC115708013	LOC115708013	XM_030636164	uncharacterized LOC115708013	protein_coding	1.072476474	0.949383999	1	1.357889968	0.750027231	1
1-14071	NC_044370.1	25542987	25544815	+	1000	1828	exon	-exon (LOC115708017, exon 2 of 3)	849	LOC115708017	LOC115708017	XM_030636179	uncharacterized LOC115708017	protein_coding	3.184711453	0.001510593	0.016470866	0.688178765	1	1
1-5611	NC_044371.1	100678400	100680036	+	1000	1636	exon	-exon (LOC115708018, exon 2 of 5)	759	LOC115708018	LOC115708018	XM_030636178	peroxisomal membrane protein 13	protein_coding	-0.031067696	1	1	0.222328917	1	1
1-9084	NC_044371.1	100699672	100700455	+	1000	783	exon	-exon (LOC115708019, exon 1 of 1)	268	LOC115708019	LOC115708019	XM_030636180	uncharacterized LOC115708019	protein_coding	-0.301569676	1	1	0.07978948	1	1
1-12051	NC_044371.1	100736472	100737304	+	1000	832	exon	-exon (LOC115708024, exon 1 of 2)	352	LOC115708024	LOC115708024	XM_030636185	endochitinase EP3	protein_coding	-0.593705294	1	1	-0.154766067	1	1
1-7345	NC_044371.1	97111464	97113799	+	1000	2335	exon	-exon (LOC115708025, exon 1 of 1)	1082	LOC115708025	LOC115708025	XM_030636186	pentatricopeptide repeat-containing protein At1g11710, mitochondrial,	protein_coding	-0.386544451	1	1	0.5361599	1	1
1-18304	NC_044370.1	25551820	25552176	+	1000	356	exon	-exon (LOC115708026, exon 1 of 9)	224	LOC115708026	LOC115708026	XM_030636200	kynurenine--oxoglutarate transaminase,	protein_coding	-0.293768204	1	1	1.182159165	0.416713903	1
1-16509	NC_044371.1	56515911	56516356	+	1000	445	exon	-exon (LOC115708030, exon 2 of 3)	1130	LOC115708030	LOC115708030	XM_030636194	pectinesterase	protein_coding	0.393923918	1	1	2.232511674	0.035805423	0.249456723
1-11648	NC_044371.1	56518068	56518965	+	1000	897	exon	-exon (LOC115708030, exon 3 of 3)	3513	LOC115708030	LOC115708030	XM_030636194	pectinesterase	protein_coding	0.393923918	1	1	2.232511674	0.035805423	0.249456723
1-11365	NC_044371.1	100839623	100844387	+	774	4764	exon	-exon (LOC115708035, exon 2 of 3)	2238	LOC115708489	LOC115708489	XR_004009987	small nucleolar RNA snoR86	snoRNA	-1.007273769	0.996600143	1	-2.651557155	0.297540411	1
1-10049	NC_044371.1	65778113	65780411	+	1000	2298	exon	-exon (LOC115708036, exon 1 of 1)	912	LOC115708036	LOC115708036	XM_030636204	peptide-N4-(N-acetyl-beta-glucosaminyl)asparagine amidase A-like	protein_coding	1.582531373	0.043312791	0.272984193	0.611293854	1	1
1-9246	NC_044371.1	100850819	100851959	+	1000	1140	exon	-exon (LOC115708039, exon 2 of 2)	460	LOC115708039	LOC115708039	XM_030636206	pentatricopeptide repeat-containing protein At3g22690	protein_coding	0.042035329	1	1	-0.140352954	1	1
1-902	NC_044370.1	25576664	25578366	+	1000	1702	exon	-exon (LOC115708040, exon 2 of 13)	728	LOC115708040	LOC115708040	XM_030636210	heparan-alpha-glucosaminide N-acetyltransferase,	protein_coding	-0.22616601	1	1	-0.359207782	1	1
1-16298	NC_044371.1	100857717	100858520	+	1000	803	exon	-exon (LOC115708043, exon 2 of 4)	665	LOC115708043	LOC115708043	XM_030636211	short-chain dehydrogenase/reductase 2b	protein_coding	-0.468253372	1	1	-0.285273508	1	1
1-12254	NC_044371.1	100330226	100330971	+	1000	745	exon	-exon (LOC115708046, exon 1 of 1)	324	LOC115708046	LOC115708046	XM_030636216	oleosin 1-like	protein_coding	4.512082069	0.227503637	0.988763827	5.099459272	0.1589353	0.850447726
1-3000	NC_044371.1	100904960	100907084	+	1000	2124	exon	-exon (LOC115708049, exon 2 of 13)	897	LOC115708049	LOC115708049	XM_030636220	probable phosphoinositide phosphatase SAC9	protein_coding	0.068562618	1	1	-0.033520083	1	1
1-13745	NC_044370.1	25670878	25671991	+	1000	1113	exon	-exon (LOC115708055, exon 1 of 1)	480	LOC115708055	LOC115708055	XM_030636229	uncharacterized LOC115708055	protein_coding	3.386995856	0.120336936	0.611562365	0.894398352	1	1
1-8160	NC_044371.1	100938080	100940226	+	1000	2146	exon	-exon (LOC115708056, exon 1 of 4)	1160	LOC115708056	LOC115708056	XM_030636226	formin-like protein 2	protein_coding	0.354924767	1	1	1.127981634	0.824505945	1
1-1286	NC_044371.1	100942552	100944720	+	1000	2168	exon	-exon (LOC115708057, exon 1 of 5)	922	LOC115708057	LOC115708057	XM_030636227	acyl-coenzyme A thioesterase 9, mitochondrial	protein_coding	0.226302382	1	1	-0.154308781	1	1
1-13708	NC_044371.1	40691231	40692485	+	1000	1254	exon	-exon (LOC115708065, exon 1 of 2)	577	LOC115708065	LOC115708065	XM_030636238	uncharacterized protein At4g00950	protein_coding	0.456991807	1	1	-1.728539354	0.167026592	0.882444042
1-2667	NC_044371.1	101012066	101014066	+	1000	2000	exon	-exon (LOC115708067, exon 3 of 6)	924	LOC115708067	LOC115708067	XM_030636240	outer envelope pore protein 37, chloroplastic	protein_coding	-0.402988691	1	1	-0.060085011	1	1
1-5845	NC_044371.1	101031657	101033953	+	1000	2296	exon	-exon (LOC115708072, exon 1 of 3)	1044	LOC115708072	LOC115708072	XM_030636249	RAP domain-containing protein, chloroplastic	protein_coding	-0.543604576	1	1	0.792692881	1	1
1-16257	NC_044371.1	14424960	14426095	+	1000	1135	exon	-exon (LOC115708077, exon 2 of 12)	497	LOC115708077	LOC115708077	XM_030636254	probable zinc metalloprotease EGY2, chloroplastic	protein_coding	-1.30664755	0.434711195	1	1.909039289	0.037780428	0.260627892
1-1913	NC_044371.1	101055683	101058157	+	1000	2474	exon	-exon (LOC115708078, exon 2 of 4)	1195	LOC115708078	LOC115708078	XM_030636255	ankyrin repeat protein SKIP35,	protein_coding	0.101752747	1	1	-0.346066799	1	1
1-16909	NC_044371.1	90541206	90542381	+	1000	1175	exon	-exon (LOC115708081, exon 2 of 5)	558	LOC115708081	LOC115708081	XM_030636260	uncharacterized LOC115708081,	protein_coding	5.934067336	5.12E-06	0.000106893	-0.090316337	1	1
1-3605	NC_044371.1	101104008	101105968	+	1000	1960	exon	-exon (LOC115708086, exon 1 of 2)	896	LOC115708086	LOC115708086	XM_030636271	eEF1A lysine and N-terminal methyltransferase,	protein_coding	0.003379764	1	1	0.060726433	1	1
1-18233	NC_044371.1	101121243	101121654	+	1000	411	exon	-exon (LOC115708090, exon 2 of 9)	4346	LOC115708090	LOC115708090	XM_030636275	2-oxoglutarate dehydrogenase, mitochondrial,	protein_coding	0.021981282	1	1	-0.081685042	1	1
1-17876	NC_044371.1	101122255	101122713	+	1000	458	exon	-exon (LOC115708090, exon 2 of 9)	3310	LOC115708090	LOC115708090	XM_030636275	2-oxoglutarate dehydrogenase, mitochondrial,	protein_coding	0.021981282	1	1	-0.081685042	1	1
1-664	NC_044371.1	33644436	33645664	+	989	1228	exon	-exon (LOC115708095, exon 3 of 6)	548	LOC115708095	LOC115708095	XM_030636282	AP-2 complex subunit sigma	protein_coding	-0.291856539	1	1	-0.487260668	1	1
1-17444	NC_044371.1	967221	968048	+	1000	827	exon	-exon (LOC115708098, exon 2 of 8)	336	LOC115708098	LOC115708098	XM_030636284	cell division cycle 20.3, cofactor of APC complex-like	protein_coding	1.385687854	0.897714747	NA	1.973084639	0.745688451	NA
1-16371	NC_044371.1	63456142	63456869	+	1000	727	exon	-exon (LOC115708100, exon 1 of 12)	837	LOC115708100	LOC115708100	XM_030636288	probable glutamate carboxypeptidase LAMP1,	protein_coding	-0.12088956	1	1	-0.939548333	1	1
1-7615	NC_044371.1	88489056	88490531	+	1000	1475	exon	-exon (LOC115708101, exon 1 of 3)	663	LOC115708101	LOC115708101	XM_030636289	uncharacterized LOC115708101,	protein_coding	-0.413722279	1	1	-1.36778666	0.197482567	1
1-16844	NC_044371.1	70935048	70936243	+	1000	1195	exon	-exon (LOC115708103, exon 1 of 7)	813	LOC115708103	LOC115708103	XM_030636294	probable inactive leucine-rich repeat receptor-like protein kinase At3g03770	protein_coding	-1.367282208	0.688178687	1	-1.569522152	0.531607725	1
1-10904	NC_044371.1	67855279	67856498	+	1000	1219	exon	-exon (LOC115708106, exon 1 of 1)	551	LOC115708106	LOC115708106	XM_030636297	ATP synthase delta chain, chloroplastic	protein_coding	-1.69039562	0.028693459	0.194421697	-0.101576127	1	1
1-11853	NC_044371.1	98696501	98697145	+	1000	644	exon	-exon (LOC115708107, exon 1 of 7)	395	LOC115708107	LOC115708107	XM_030636298	nuclear transcription factor Y subunit beta,	protein_coding	-0.37188358	1	1	-0.103568861	1	1
1-12022	NC_044371.1	67272438	67274957	+	1000	2519	exon	-exon (LOC115708111, exon 4 of 4)	1225	LOC115708111	LOC115708111	XM_030636306	#N/A	protein_coding	-0.325369599	1	1	-8.106263744	2.21E-34	4.18E-32
1-13885	NC_044371.1	72176982	72178544	+	1000	1562	exon	-exon (LOC115708117, exon 1 of 1)	832	LOC115708117	LOC115708117	XM_030636313	serine/threonine-protein kinase WAG1	protein_coding	3.141229977	0.550825378	NA	3.728597873	0.447153684	NA
1-14968	NC_044371.1	70554402	70555583	+	1000	1181	exon	-exon (LOC115708124, exon 2 of 7)	526	LOC115708124	LOC115708124	XM_030636324	O-acyltransferase WSD1	protein_coding	5.938308192	7.66E-35	2.73E-32	8.302765955	2.27E-27	2.68E-25
1-9976	NC_044371.1	67694114	67696203	+	1000	2089	exon	-exon (LOC115708126, exon 1 of 1)	1040	LOC115708126	LOC115708126	XM_030636325	transcription factor MYC2	protein_coding	2.715643147	0.004790467	0.043955683	0.069494505	1	1
1-11459	NC_044371.1	87372462	87374068	+	1000	1606	exon	-exon (LOC115708129, exon 2 of 5)	733	LOC115708129	LOC115708129	XM_030636328	ubiquitin-related modifier 1 homolog 2	protein_coding	-0.380849067	1	1	-0.334150635	1	1
1-7072	NC_044371.1	67441033	67443483	+	1000	2450	exon	-exon (LOC115708130, exon 1 of 2)	1113	LOC115708130	LOC115708130	XR_004009822	uncharacterized LOC115708130,	lncRNA	0.342401104	1	1	2.246146773	2.97E-06	5.08E-05
1-11377	NC_044371.1	96929020	96930270	+	1000	1250	exon	-exon (LOC115708133, exon 1 of 2)	679	LOC115708133	LOC115708133	XM_030636331	pentatricopeptide repeat-containing protein At4g04370	protein_coding	0.043661883	1	1	0.204552271	1	1
1-5474	NC_044371.1	36159943	36161232	+	1000	1289	exon	-exon (LOC115708134, exon 1 of 5)	546	LOC115708134	LOC115708134	XM_030636332	amino acid transporter AVT6C	protein_coding	2.538654188	5.65E-05	0.000934847	0.550020694	1	1
1-6624	NC_044370.1	25729331	25730936	+	1000	1605	exon	-exon (LOC115708135, exon 2 of 2)	716	LOC115708135	LOC115708135	XM_030636335	ethylene-responsive transcription factor RAP2-2	protein_coding	2.893854047	0.00063453	0.007967061	-0.172846788	1	1
1-16480	NC_044371.1	21588609	21589475	+	1000	866	exon	-exon (LOC115708138, exon 1 of 2)	591	LOC115708138	LOC115708138	XM_030636337	tetraspanin-6	protein_coding	-0.130242203	1	1	-0.961977767	1	1
1-14410	NC_044371.1	9944834	9947880	+	1000	3046	exon	-exon (LOC115708139, exon 3 of 4)	1556	LOC115708139	LOC115708139	XM_030636338	protein NRT1/ PTR FAMILY 5.6	protein_coding	1.396221289	0.32816747	1	-0.432979593	1	1
1-12458	NC_044371.1	10074499	10077488	+	1000	2989	exon	-exon (LOC115708141, exon 3 of 4)	1347	LOC115708141	LOC115708141	XM_030636344	uncharacterized LOC115708141,	protein_coding	2.897093111	0.001745804	0.018633869	1.176535104	0.756357419	1
1-692	NC_044370.1	25742107	25743092	+	1000	985	exon	-exon (LOC115708142, exon 2 of 2)	450	LOC115708142	LOC115708142	XR_004009824	uncharacterized LOC115708142	lncRNA	0.627857354	1	1	-0.674978102	1	1
1-1726	NC_044371.1	19726804	19728981	+	1000	2177	exon	-exon (LOC115708151, exon 1 of 6)	1026	LOC115708151	LOC115708151	XM_030636361	floral homeotic protein APETALA 2,	protein_coding	-0.326837001	1	1	-2.143117345	0.160780649	0.857147653
1-11998	NC_044371.1	98344721	98346546	+	1000	1825	exon	-exon (LOC115708153, exon 1 of 1)	726	LOC115708153	LOC115708153	XM_030636363	cytochrome P450 77A1	protein_coding	3.807922853	0.016053118	0.119608174	3.186594645	0.054061033	0.350320472
1-13213	NC_044371.1	93375042	93376217	+	1000	1175	exon	-exon (LOC115708154, exon 1 of 4)	529	LOC115708154	LOC115708154	XM_030636364	sulfite exporter TauE/SafE family protein 5	protein_coding	-1.576972104	0.108369036	0.563630404	2.122253681	0.002468738	0.024500262
1-12540	NC_044371.1	88038629	88039333	+	1000	704	exon	-exon (LOC115708157, exon 1 of 5)	233	LOC115708157	LOC115708157	XM_030636367	cytochrome P450 CYP72A219	protein_coding	-2.736145466	6.11E-19	6.95E-17	-0.548626015	1	1
1-11420	NC_044371.1	14861647	14862197	+	1000	550	exon	-exon (LOC115708162, exon 1 of 6)	277	LOC115708162	LOC115708162	XM_030636372	syntaxin-31,	protein_coding	0.053571035	1	1	-0.416990372	1	1
1-1422	NC_044371.1	86180699	86182199	+	1000	1500	exon	-exon (LOC115708164, exon 1 of 1)	652	LOC115708164	LOC115708164	XM_030636375	E3 ubiquitin-protein ligase RHA1B	protein_coding	1.198860385	0.387135579	1	-1.091897996	0.66686311	1
1-11578	NC_044371.1	93994608	93996198	+	1000	1590	exon	-exon (LOC115708165, exon 1 of 1)	809	LOC115708165	LOC115708165	XM_030636376	uncharacterized LOC115708165	protein_coding	2.20217183	0.00031463	0.004304719	-1.003480595	0.990336105	1
1-15027	NC_044371.1	63121273	63122260	+	1000	987	exon	-exon (LOC115708174, exon 2 of 3)	573	LOC115708174	LOC115708174	XM_030636383	profilin-4	protein_coding	-1.172745555	0.676191327	1	-1.564477647	0.167786636	0.885841274
1-6273	NC_044371.1	14976780	14978788	+	1000	2008	exon	-exon (LOC115708177, exon 1 of 1)	1093	LOC115708177	LOC115708177	XM_030636384	adenine/guanine permease AZG1-like	protein_coding	2.106835913	0.0536721	0.323631986	2.932215538	0.000875927	0.009735824
1-5809	NC_044371.1	15579063	15580161	+	1000	1098	exon	-exon (LOC115708179, exon 2 of 10)	566	LOC115708179	LOC115708179	XM_030636388	probable dual-specificity RNA methyltransferase RlmN	protein_coding	-1.23710844	0.229984641	0.996392779	0.137561253	1	1
1-12744	NC_044371.1	66214162	66215952	+	1000	1790	exon	-exon (LOC115708181, exon 1 of 2)	519	LOC115708181	LOC115708181	XM_030636390	acetylserotonin O-methyltransferase	protein_coding	9.714430524	1.71E-12	9.66E-11	6.117701213	2.62E-18	1.52E-16
1-5150	NC_044371.1	40053878	40055110	+	1000	1232	exon	-exon (LOC115708183, exon 2 of 5)	534	LOC115708183	LOC115708183	XM_030636391	uncharacterized membrane protein YuiD	protein_coding	-1.46216128	0.001631423	0.017648198	0.97729326	1	1
1-18488	NC_044371.1	93716436	93719160	+	591	2724	exon	-exon (LOC115708184, exon 2 of 7)	1087	LOC115708184	LOC115708184	XM_030636392	transcription factor bHLH68	protein_coding	-0.37621251	1	1	-2.161607165	0.027233101	0.197001143
1-14567	NC_044371.1	19625402	19626806	+	1000	1404	exon	-exon (LOC115708189, exon 3 of 4)	841	LOC115708189	LOC115708189	XM_030636395	protein NRT1/ PTR FAMILY 2.7	protein_coding	0.771403121	1	1	-1.715275838	0.00898491	0.075715311
1-18712	NC_044371.1	19623079	19623778	+	553	699	exon	-exon (LOC115708189, exon 4 of 4)	3517	LOC115708189	LOC115708189	XM_030636395	protein NRT1/ PTR FAMILY 2.7	protein_coding	0.771403121	1	1	-1.715275838	0.00898491	0.075715311
1-18308	NC_044371.1	41961834	41962513	+	850	679	exon	-exon (LOC115708192, exon 1 of 8)	272	LOC115708192	LOC115708192	XM_030636399	NAC domain-containing protein 4,	protein_coding	-1.027593125	0.981965025	1	-0.535600446	1	1
1-5109	NC_044371.1	77307984	77310142	+	1000	2158	exon	-exon (LOC115708198, exon 1 of 1)	1058	LOC115708198	LOC115708198	XM_030636408	protein GRAVITROPIC IN THE LIGHT 1	protein_coding	-1.041207279	0.881475849	1	0.49296818	1	1
1-8711	NC_044371.1	68267133	68268343	+	1000	1210	exon	-exon (LOC115708199, exon 3 of 9)	600	LOC115708199	LOC115708199	XM_030636409	uncharacterized LOC115708199	protein_coding	-0.984906776	1	1	0.96332781	1	1
1-5978	NC_044371.1	23556958	23558661	+	1000	1703	exon	-exon (LOC115708204, exon 1 of 1)	828	LOC115708204	LOC115708204	XM_030636415	pentatricopeptide repeat-containing protein At2g29760, chloroplastic	protein_coding	-0.749478671	1	1	-0.026957282	1	1
1-12062	NC_044371.1	20619134	20619954	+	1000	820	exon	-exon (LOC115708215, exon 1 of 6)	315	LOC115708215	LOC115708215	XM_030636430	WD repeat-containing protein WRAP73,	protein_coding	0.711242571	1	1	0.169786676	1	1
1-13014	NC_044371.1	77595114	77596707	+	1000	1593	exon	-exon (LOC115708216, exon 1 of 1)	791	LOC115708216	LOC115708216	XM_030636432	auxin-responsive protein SAUR36	protein_coding	-0.906274572	1	1	0.535281137	1	1
1-7918	NC_044371.1	85488755	85490836	+	1000	2081	exon	-exon (LOC115708218, exon 4 of 14)	1002	LOC115708218	LOC115708218	XM_030636434	65-kDa microtubule-associated protein 3,	protein_coding	-0.04332345	1	1	0.295488039	1	1
1-9950	NC_044371.1	26780836	26781936	+	1000	1100	exon	-exon (LOC115708223, exon 3 of 3)	11972	LOC115708223	LOC115708223	XM_030636442	uncharacterized LOC115708223	protein_coding	-0.213560153	1	1	-0.589483459	1	1
1-3547	NC_044371.1	28439127	28440701	+	1000	1574	exon	-exon (LOC115708224, exon 1 of 1)	682	LOC115708224	LOC115708224	XM_030636443	abscisic acid receptor PYL4	protein_coding	-1.362642161	0.45879743	1	-2.903901304	5.48E-05	0.000767576
1-3043	NC_044371.1	74930364	74931768	+	1000	1404	exon	-exon (LOC115708227, exon 2 of 4)	680	LOC115708227	LOC115708227	XM_030636446	carbonyl reductase [NADPH] 1	protein_coding	0.33105301	1	1	-0.120594792	1	1
1-532	NC_044370.1	26694627	26696863	+	1000	2236	exon	-exon (LOC115708229, exon 2 of 2)	984	LOC115708229	LOC115708229	XM_030636451	ethylene-responsive transcription factor ERF110	protein_coding	4.677913931	8.15E-18	8.47E-16	2.01435718	0.007571524	0.065131739
1-9168	NC_044371.1	46096288	46098196	+	1000	1908	exon	-exon (LOC115708230, exon 2 of 2)	915	LOC115708230	LOC115708230	XM_030636448	ethylene-responsive transcription factor TINY	protein_coding	1.780574186	0.090874456	0.490834412	1.487835723	0.278228953	1
1-15119	NC_044371.1	88460121	88462641	+	1000	2520	exon	-exon (LOC115708232, exon 1 of 1)	1272	LOC115708232	LOC115708232	XM_030636450	L-type lectin-domain containing receptor kinase IX.1	protein_coding	0.104261873	1	1	0.470100768	1	1
1-17545	NC_044371.1	1560801	1561503	+	1000	702	exon	-exon (LOC115708235, exon 1 of 1)	331	LOC115708235	LOC115708235	XM_030636453	glycine-rich cell wall structural protein 2	protein_coding	-0.586022305	1	1	0.772618396	1	1
1-2279	NC_044371.1	78488792	78490714	+	1000	1922	exon	-exon (LOC115708236, exon 1 of 2)	778	LOC115708236	LOC115708236	XM_030636454	SUN domain-containing protein 1	protein_coding	-0.582247376	1	1	-0.313104876	1	1
1-7995	NC_044371.1	74754723	74756637	+	1000	1914	exon	-exon (LOC115708237, exon 1 of 12)	968	LOC115708237	LOC115708237	XM_030636455	uncharacterized LOC115708237	protein_coding	0.824050099	1	1	-0.51828155	1	1
1-10925	NC_044371.1	58673478	58675244	+	1000	1766	exon	-exon (LOC115708238, exon 1 of 1)	668	LOC115708238	LOC115708238	XM_030636456	NDR1/HIN1-like protein 12	protein_coding	-0.01502896	1	1	-0.405199916	1	1
1-9241	NC_044370.1	27267775	27268684	+	1000	909	exon	-exon (LOC115708240, exon 3 of 3)	4712	LOC115708240	LOC115708240	XM_030636461	peroxidase 12	protein_coding	1.781927925	0.134684759	0.665735438	-0.950872001	1	1
1-11969	NC_044371.1	89867757	89869076	+	1000	1319	exon	-exon (LOC115708243, exon 1 of 1)	214	LOC115708243	LOC115708243	XM_030636463	germin-like protein subfamily 3 member 1	protein_coding	-1.37709737	0.601717869	1	6.960906467	6.24E-16	2.99E-14
1-9579	NC_044371.1	22613336	22615136	+	1000	1800	exon	-exon (LOC115708244, exon 1 of 1)	771	LOC115708244	LOC115708244	XM_030636464	allene oxide synthase 3	protein_coding	4.095534096	0.000381598	0.005097615	5.00568348	4.76E-06	7.92E-05
1-8010	NC_044371.1	74966542	74967848	+	1000	1306	exon	-exon (LOC115708247, exon 3 of 9)	616	LOC115708247	LOC115708247	XM_030636466	RNA exonuclease 4	protein_coding	-0.747029216	1	1	-0.336299908	1	1
1-13459	NC_044371.1	92012896	92014537	+	1000	1641	exon	-exon (LOC115708248, exon 2 of 2)	807	LOC115708248	LOC115708248	XM_030636467	death-associated inhibitor of apoptosis 1-like,	protein_coding	0.082982175	1	1	1.577199447	0.685591371	1
1-14844	NC_044371.1	70623281	70624740	+	1000	1459	exon	-exon (LOC115708250, exon 2 of 7)	674	LOC115708250	LOC115708250	XM_030636470	O-acyltransferase WSD1	protein_coding	3.299679466	0.009691568	0.07850864	7.538077173	1.83E-06	3.25E-05
1-10673	NC_044371.1	91526801	91529011	+	1000	2210	exon	-exon (LOC115708252, exon 3 of 4)	1070	LOC115708252	LOC115708252	XM_030636473	disease resistance RPP13-like protein 4,	protein_coding	1.350879171	0.379479064	1	0.016930555	1	1
1-13583	NC_044371.1	98419160	98424087	+	1000	4927	exon	-exon (LOC115708255, exon 5 of 12)	2271	LOC115708255	LOC115708255	XM_030636477	homeobox-leucine zipper protein PROTODERMAL FACTOR 2,	protein_coding	5.887361252	0.000398157	0.005278467	6.474766648	7.28E-05	0.000986764
1-6841	NC_044371.1	90652059	90653801	+	1000	1742	exon	-exon (LOC115708256, exon 1 of 1)	891	LOC115708256	LOC115708256	XM_030636478	RING-H2 finger protein ATL3	protein_coding	-0.898026664	1	1	-0.117881469	1	1
1-5326	NC_044371.1	23335508	23337554	+	1000	2046	exon	-exon (LOC115708259, exon 1 of 7)	985	LOC115708259	LOC115708259	XM_030636480	probable lysine-specific demethylase ELF6,	protein_coding	-0.41962249	1	1	0.050013972	1	1
1-6629	NC_044371.1	66412176	66413482	+	1000	1306	exon	-exon (LOC115708262, exon 1 of 1)	658	LOC115708262	LOC115708262	XM_030636485	transcription repressor OFP13	protein_coding	2.49870372	8.69E-05	0.001367624	3.078239314	5.19E-08	1.13E-06
1-18570	NC_044371.1	42195044	42195566	+	715	522	exon	-exon (LOC115708263, exon 1 of 4)	288	LOC115708263	LOC115708263	XM_030636486	anthranilate N-methyltransferase-like	protein_coding	-4.279287802	7.35E-11	3.36E-09	0.299104023	1	1
1-14608	NC_044371.1	61317276	61319409	+	1000	2133	exon	-exon (LOC115708265, exon 1 of 1)	1043	LOC115708265	LOC115708265	XM_030636488	protein BIG GRAIN 1-like A	protein_coding	-2.029441048	0.384295274	1	-5.617493616	2.98E-05	0.000434891
1-11051	NC_044371.1	89112546	89113537	+	1000	991	exon	-exon (LOC115708283, exon 1 of 1)	501	LOC115708283	LOC115708283	XM_030636512	putative pentatricopeptide repeat-containing protein At1g17630	protein_coding	-0.162991693	1	1	0.127401881	1	1
1-16540	NC_044371.1	26866926	26868445	+	1000	1519	exon	-exon (LOC115708288, exon 1 of 1)	754	LOC115708288	LOC115708288	XM_030636516	organic cation/carnitine transporter 3-like	protein_coding	NA	NA	NA	NA	NA	NA
1-13161	NC_044371.1	91958932	91960431	+	1000	1499	exon	-exon (LOC115708292, exon 2 of 2)	770	LOC115708292	LOC115708292	XM_030636520	death-associated inhibitor of apoptosis 1-like,	protein_coding	NA	NA	NA	NA	NA	NA
1-8534	NC_044371.1	16324333	16325622	+	1000	1289	exon	-exon (LOC115708297, exon 3 of 9)	602	LOC115708297	LOC115708297	XM_030636526	uncharacterized LOC115708297	protein_coding	-0.168332097	1	1	-0.119364598	1	1
1-9825	NC_044371.1	91628047	91629558	+	1000	1511	exon	-exon (LOC115708302, exon 1 of 4)	609	LOC115708302	LOC115708302	XM_030636529	F-box protein CPR1	protein_coding	0.72581023	1	1	-2.296463589	0.006109709	0.054173668
1-17846	NC_044371.1	70957612	70958834	+	980	1222	exon	-exon (LOC115708307, exon 2 of 2)	716	LOC115708307	LOC115708307	XM_030636536	glycine-rich protein	protein_coding	3.595917153	5.14E-15	3.87E-13	3.202818893	3.00E-11	9.42E-10
1-6873	NC_044371.1	3038194	3040335	+	1000	2141	exon	-exon (LOC115708308, exon 1 of 2)	880	LOC115708308	LOC115708308	XM_030636538	F-box protein At5g07670-like,	protein_coding	-0.200207351	1	1	0.27664612	1	1
1-9320	NC_044371.1	58055587	58056920	+	1000	1333	exon	-exon (LOC115708310, exon 2 of 6)	541	LOC115708310	LOC115708310	XM_030636540	uncharacterized LOC115708310,	protein_coding	0.354105476	1	1	0.186196397	1	1
1-6797	NC_044371.1	99934106	99935369	+	1000	1263	exon	-exon (LOC115708311, exon 1 of 1)	455	LOC115708311	LOC115708311	XM_030636544	ethylene-responsive transcription factor ERF084	protein_coding	-0.55084115	1	NA	0.998320075	1	NA
1-11773	NC_044371.1	46023951	46024950	+	1000	999	exon	-exon (LOC115708322, exon 1 of 4)	435	LOC115708322	LOC115708322	XM_030636563	probable glycosyltransferase At3g07620,	protein_coding	0.717583379	1	1	0.620235733	1	1
1-1331	NC_044371.1	58733670	58735769	+	1000	2099	exon	-exon (LOC115708323, exon 2 of 3)	1069	LOC115708323	LOC115708323	XM_030636564	pyruvate dehydrogenase E1 component subunit alpha-3, chloroplastic	protein_coding	-0.401747257	1	1	0.277752402	1	1
1-2145	NC_044371.1	22870568	22871755	+	1000	1187	exon	-exon (LOC115708325, exon 2 of 3)	513	LOC115708325	LOC115708325	XM_030636566	uncharacterized LOC115708325	protein_coding	-0.586203115	1	1	-0.058148578	1	1
1-6721	NC_044371.1	32355606	32356977	+	1000	1371	exon	-exon (LOC115708326, exon 2 of 2)	606	LOC115708326	LOC115708326	XM_030636567	uncharacterized LOC115708326	protein_coding	-1.928084428	3.52E-09	1.28E-07	0.975695632	1	1
1-11847	NC_044371.1	5169122	5170811	+	1000	1689	exon	-exon (LOC115708330, exon 3 of 9)	705	LOC115708330	LOC115708330	XM_030636570	nudix hydrolase 20, chloroplastic	protein_coding	-0.215424677	1	1	1.471587926	0.104451876	0.603008476
1-12212	NC_044371.1	41699958	41701779	+	1000	1821	exon	-exon (LOC115708331, exon 2 of 7)	770	LOC115708331	LOC115708331	XM_030636572	NAC domain-containing protein 14-like,	protein_coding	-0.037856636	1	1	-0.448928812	1	1
1-13211	NC_044371.1	59397370	59397832	+	1000	462	exon	-exon (LOC115708334, exon 1 of 1)	385	LOC115708334	LOC115708334	XM_030636577	uncharacterized LOC115708334	protein_coding	-1.351794857	0.051121022	0.310784128	0.964950764	1	1
1-9066	NC_044371.1	1313089	1314329	+	1000	1240	exon	-exon (LOC115708339, exon 3 of 4)	501	LOC115708339	LOC115708339	XM_030636580	signal recognition particle 14 kDa protein-like	protein_coding	-0.186755285	1	1	-0.610244489	1	1
1-2597	NC_044371.1	23308367	23309835	+	1000	1468	exon	-exon (LOC115708340, exon 1 of 1)	672	LOC115708340	LOC115708340	XM_030636582	receptor-like serine/threonine-protein kinase At2g45590	protein_coding	0.616187584	1	1	0.072801239	1	1
1-14447	NC_044371.1	82255690	82257517	+	1000	1827	exon	-exon (LOC115708341, exon 1 of 1)	864	LOC115708341	LOC115708341	XM_030636583	stemmadenine O-acetyltransferase-like	protein_coding	6.217669643	1.27E-48	8.73E-46	10.68347909	2.18E-20	1.54E-18
1-14834	NC_044371.1	58335554	58338490	+	1000	2936	exon	-exon (LOC115708345, exon 2 of 2)	991	LOC115708345	LOC115708345	XM_030636586	dof zinc finger protein DOF3.7	protein_coding	-1.491352911	0.493699814	1	-5.279351732	2.20E-10	6.42E-09
1-2841	NC_044371.1	27037825	27038771	+	1000	946	exon	-exon (LOC115708350, exon 1 of 2)	387	LOC115708350	LOC115708350	XM_030636598	uncharacterized protein At5g39865	protein_coding	-1.105959563	0.732398183	1	0.954228502	1	1
1-16961	NC_044371.1	63343375	63344402	+	1000	1027	exon	-exon (LOC115708352, exon 2 of 3)	772	LOC115708352	LOC115708352	XM_030636604	profilin-4	protein_coding	-1.308282665	0.561732891	1	-1.221350236	0.67404005	1
1-18560	NC_044370.1	26352533	26353434	+	663	901	exon	-exon (LOC115708359, exon 1 of 6)	179	LOC115708359	LOC115708359	XM_030636610	dnaJ homolog subfamily B member 4,	protein_coding	1.146172709	0.838304923	1	-0.485622253	1	1
1-14509	NC_044372.1	37294243	37296216	+	1000	1973	exon	-exon (LOC115708651, exon 1 of 1)	1009	LOC115708651	LOC115708651	XM_030636631	protein NUCLEAR FUSION DEFECTIVE 4	protein_coding	-0.756207057	1	1	0.093626512	1	1
1-11677	NC_044372.1	39179717	39181628	+	1000	1911	exon	-exon (LOC115708652, exon 2 of 2)	1432	LOC115708652	LOC115708652	XM_030636632	uncharacterized LOC115708652	protein_coding	2.580647495	0.003556982	0.033916598	0.245316544	1	1
1-10122	NC_044370.1	27330123	27331518	+	1000	1395	exon	-exon (LOC115708654, exon 1 of 3)	760	LOC115708654	LOC115708654	XM_030636638	probable polyamine oxidase 5,	protein_coding	-1.815657653	0.201429266	0.904267813	-0.896762221	1	1
1-12218	NC_044372.1	79132152	79134217	+	1000	2065	exon	-exon (LOC115708657, exon 1 of 6)	974	LOC115708657	LOC115708657	XM_030636640	transcription factor bHLH130-like	protein_coding	-0.593328147	1	1	-0.274416111	1	1
1-17412	NC_044370.1	6464515	6465054	+	607	539	exon	-exon (LOC115708662, exon 1 of 4)	188	LOC115708662	LOC115708662	XM_030636677	non-symbiotic hemoglobin	protein_coding	2.027935007	0.06402227	0.372262582	-1.063885062	0.898819467	1
1-1807	NC_044372.1	7605516	7607771	+	1000	2255	exon	-exon (LOC115708664, exon 1 of 1)	1047	LOC115708664	LOC115708664	XM_030636649	acetolactate synthase 3, chloroplastic	protein_coding	-0.995353842	1	1	-0.104831959	1	1
1-8824	NC_044372.1	12168524	12169706	+	1000	1182	exon	-exon (LOC115708671, exon 1 of 1)	509	LOC115708671	LOC115708671	XM_030636651	(-)-isopiperitenol/(-)-carveol dehydrogenase, mitochondrial-like	protein_coding	-0.329552315	1	1	-0.635464448	1	1
1-1549	NC_044372.1	10477033	10478964	+	1000	1931	exon	-exon (LOC115708673, exon 1 of 7)	926	LOC115708673	LOC115708673	XM_030636654	lysine-specific demethylase REF6	protein_coding	-0.346411528	1	1	-0.088377417	1	1
1-16261	NC_044372.1	46812430	46813353	+	1000	923	exon	-exon (LOC115708674, exon 2 of 11)	232	LOC115708674	LOC115708674	XM_030636656	solute carrier family 35 member F2-like,	protein_coding	-1.245750385	0.477946799	1	-0.540080711	1	1
1-316	NC_044370.1	27442408	27443877	+	993	1469	exon	-exon (LOC115708678, exon 1 of 1)	617	LOC115708678	LOC115708678	XM_030636665	brassinosteroid LRR receptor kinase BRL1	protein_coding	0.607965201	1	1	-0.06103203	1	1
1-15014	NC_044372.1	85330310	85331590	+	1000	1280	exon	-exon (LOC115708682, exon 1 of 2)	669	LOC115708682	LOC115708682	XM_030636666	zinc finger protein WIP2	protein_coding	1.260757074	0.424813315	1	-0.695574533	1	1
1-11025	NC_044372.1	89238043	89239762	+	1000	1719	exon	-exon (LOC115708683, exon 2 of 4)	905	LOC115708683	LOC115708683	XM_030636667	protein DETOXIFICATION 27	protein_coding	-1.522359523	0.003294155	0.031820875	-0.056151405	1	1
1-16359	NC_044372.1	3814765	3816116	+	1000	1351	exon	-exon (LOC115708685, exon 2 of 8)	726	LOC115708685	LOC115708685	XM_030636669	transcription factor bHLH137,	protein_coding	-2.769611965	0.000180934	0.002642926	3.632383657	6.15E-08	1.33E-06
1-11287	NC_044372.1	35709369	35710255	+	1000	886	exon	-exon (LOC115708688, exon 2 of 2)	2705	LOC115708688	LOC115708688	XM_030636673	thaumatin-like protein 1b	protein_coding	-1.669019562	NA	NA	2.368456955	NA	NA
1-13489	NC_044372.1	18908004	18909652	+	1000	1648	exon	-exon (LOC115708693, exon 3 of 4)	579	LOC115708693	LOC115708693	XM_030636678	expansin-A1	protein_coding	4.20933464	0.022044389	0.1557366	1.570273098	0.641867639	1
1-16683	NC_044372.1	19371118	19372156	+	1000	1038	exon	-exon (LOC115708697, exon 3 of 4)	500	LOC115708697	LOC115708697	XM_030636690	gibberellin-regulated protein 6	protein_coding	3.16564208	0.011371694	0.089593596	4.855686721	7.99E-06	0.000127295
1-56	NC_044372.1	4131393	4132910	+	706	1517	exon	-exon (LOC115708698, exon 1 of 11)	755	LOC115708698	LOC115708698	XM_030636691	cilia- and flagella-associated protein 251,	protein_coding	-0.498273802	1	1	0.058303951	1	1
1-7992	NC_044370.1	27460529	27462454	+	1000	1925	exon	-exon (LOC115708701, exon 2 of 3)	865	LOC115708701	LOC115708701	XM_030636698	uncharacterized LOC115708701,	protein_coding	-0.552625395	1	1	-0.834357999	1	1
1-18237	NC_044372.1	49693475	49695249	+	582	1774	exon	-exon (LOC115708712, exon 3 of 5)	795	LOC115708712	LOC115708712	XM_030636707	putative homeobox-leucine zipper protein ATHB-51	protein_coding	6.346964189	1.25E-25	2.37E-23	6.336239681	2.14E-30	3.16E-28
1-17269	NC_044372.1	49695584	49696200	+	1000	616	exon	-exon (LOC115708712, exon 5 of 5)	2325	LOC115708712	LOC115708712	XM_030636707	putative homeobox-leucine zipper protein ATHB-51	protein_coding	6.346964189	1.25E-25	2.37E-23	6.336239681	2.14E-30	3.16E-28
1-11149	NC_044372.1	79416123	79417842	+	1000	1719	exon	-exon (LOC115708713, exon 1 of 6)	720	LOC115708713	LOC115708713	XM_030636708	transcription factor bHLH130	protein_coding	-0.933129411	1	1	-0.585179591	1	1
1-8467	NC_044372.1	85238454	85239711	+	1000	1257	exon	-exon (LOC115708716, exon 2 of 21)	480	LOC115708716	LOC115708716	XM_030636715	DNA-directed RNA polymerase I subunit 1	protein_coding	-0.444215427	1	1	-0.983313818	1	1
1-14708	NC_044372.1	58837355	58838914	+	1000	1559	exon	-exon (LOC115708719, exon 1 of 7)	350	LOC115708719	LOC115708719	XM_030636718	transcription factor BEE 3	protein_coding	-0.721252124	1	1	-1.69066609	0.41152286	1
1-10173	NC_044372.1	1142602	1145531	+	1000	2929	exon	-exon (LOC115708724, exon 1 of 2)	1432	LOC115708724	LOC115708724	XM_030636723	putative disease resistance protein RGA4,	protein_coding	2.673579303	0.003015943	0.029504054	-1.940578447	0.024000627	0.176477839
1-4721	NC_044372.1	30955135	30956500	+	1000	1365	exon	-exon (LOC115708733, exon 1 of 1)	557	LOC115708733	LOC115708733	XM_030636735	protein Hikeshi	protein_coding	-0.343833656	1	1	-0.856248697	1	1
1-14160	NC_044372.1	17372554	17374702	+	1000	2148	exon	-exon (LOC115708734, exon 3 of 3)	1003	LOC115708734	LOC115708734	XM_030636736	transcription factor MYB122	protein_coding	2.087672957	0.114286824	0.587573044	1.576743707	0.397032532	1
1-10892	NC_044372.1	30199103	30200739	+	1000	1636	exon	-exon (LOC115708735, exon 2 of 5)	778	LOC115708735	LOC115708735	XM_030636738	homeobox protein knotted-1-like 6	protein_coding	2.522049391	0.244856489	1	-6.227004023	7.45E-20	4.97E-18
1-9323	NC_044372.1	69209597	69210142	+	1000	545	exon	-exon (LOC115708737, exon 2 of 2)	11003	LOC115708737	LOC115708737	XM_030636741	uncharacterized LOC115708737	protein_coding	0.8616693	1	1	0.118043834	1	1
1-3487	NC_044370.1	27550352	27552058	+	1000	1706	exon	-exon (LOC115708742, exon 2 of 15)	784	LOC115708742	LOC115708742	XM_030636757	protein GIGANTEA,	protein_coding	-1.072662059	0.800864768	1	-0.280722321	1	1
1-3442	NC_044370.1	9401819	9403024	+	1000	1205	exon	-exon (LOC115708749, exon 2 of 8)	519	LOC115708749	LOC115708749	XM_030636790	uncharacterized LOC115708749	protein_coding	0.037022456	1	1	0.519934593	1	1
1-15908	NC_044372.1	89355054	89356111	+	1000	1057	exon	-exon (LOC115708750, exon 1 of 1)	466	LOC115708750	LOC115708750	XM_030636758	zeatin O-glucosyltransferase-like	protein_coding	0.63368533	1	1	-1.030868665	0.972805988	1
1-2932	NC_044372.1	89286842	89288552	+	1000	1710	exon	-exon (LOC115708752, exon 1 of 1)	676	LOC115708752	LOC115708752	XM_030636760	zeatin O-glucosyltransferase-like	protein_coding	5.488141533	0.000732837	0.008927325	2.577720606	0.033414655	0.234547472
1-11649	NC_044372.1	91915837	91916903	+	1000	1066	exon	-exon (LOC115708755, exon 2 of 7)	517	LOC115708755	LOC115708755	XM_030636762	pre-mRNA-splicing factor SPF27 homolog	protein_coding	0.011860146	1	1	-0.81010777	1	1
1-5528	NC_044372.1	7863614	7864819	+	1000	1205	exon	-exon (LOC115708761, exon 1 of 4)	607	LOC115708761	LOC115708761	XM_030636774	uncharacterized LOC115708761	protein_coding	0.527208323	1	1	0.650057891	1	1
1-8021	NC_044372.1	13582727	13584162	+	1000	1435	exon	-exon (LOC115708766, exon 2 of 5)	674	LOC115708766	LOC115708766	XM_030636778	uncharacterized LOC115708766	protein_coding	-1.385735121	0.098062021	0.520852662	1.462476427	0.053879922	0.349472146
1-7238	NC_044372.1	83204864	83206426	+	1000	1562	exon	-exon (LOC115708769, exon 1 of 2)	903	LOC115708769	LOC115708769	XM_030636782	uncharacterized LOC115708769	protein_coding	0.987717215	1	1	0.471338844	1	1
1-11928	NC_044372.1	332174	332902	+	1000	728	exon	-exon (LOC115708772, exon 1 of 13)	259	LOC115708772	LOC115708772	XM_030636784	probable inactive purple acid phosphatase 27	protein_coding	3.369572279	2.10E-12	1.17E-10	4.901080501	9.49E-28	1.16E-25
1-18380	NC_044372.1	8427189	8427912	+	653	723	exon	-exon (LOC115708775, exon 1 of 2)	323	LOC115708775	LOC115708775	XM_030636787	GDSL esterase/lipase At3g48460	protein_coding	3.122525477	2.36E-11	1.16E-09	6.980402436	5.53E-36	1.12E-33
1-15029	NC_044372.1	5034587	5035627	+	1000	1040	exon	-exon (LOC115708777, exon 1 of 2)	480	LOC115708777	LOC115708777	XM_030636789	cytochrome P450 71A22-like	protein_coding	-4.735882473	1.39E-05	0.000267246	-0.464329957	1	1
1-15684	NC_044372.1	5039567	5040260	+	1000	693	exon	-exon (LOC115708777, exon 2 of 2)	5286	LOC115708777	LOC115708777	XM_030636789	cytochrome P450 71A22-like	protein_coding	-4.735882473	1.39E-05	0.000267246	-0.464329957	1	1
1-16866	NC_044372.1	7417345	7418042	+	1000	697	exon	-exon (LOC115708784, exon 1 of 2)	277	LOC115708784	LOC115708784	XM_030636794	calcium-binding protein CML38-like	protein_coding	3.407903666	0.062202814	0.363884569	4.327801527	0.010569397	0.087146495
1-11247	NC_044372.1	7411660	7412449	+	1000	789	exon	-exon (LOC115708784, exon 2 of 2)	5916	LOC115708784	LOC115708784	XM_030636794	calcium-binding protein CML38-like	protein_coding	3.407903666	0.062202814	0.363884569	4.327801527	0.010569397	0.087146495
1-17766	NC_044372.1	79323174	79323934	+	1000	760	exon	-exon (LOC115708786, exon 2 of 3)	545	LOC115708786	LOC115708786	XM_030636795	protein POLYCHOME-like	protein_coding	4.315301417	0.062418656	0.36492513	0.289837595	1	1
1-11457	NC_044372.1	7337539	7339422	+	1000	1883	exon	-exon (LOC115708787, exon 2 of 2)	890	LOC115708787	LOC115708787	XM_030636796	cytochrome P450 94B3	protein_coding	4.843900366	0.004901375	0.044722865	2.712236607	0.051414048	0.336590631
1-10789	NC_044372.1	12404434	12405546	+	1000	1112	exon	-exon (LOC115708789, exon 1 of 2)	502	LOC115708789	LOC115708789	XM_030636799	pentatricopeptide repeat-containing protein At5g66520	protein_coding	0.513165576	1	1	0.387908818	1	1
1-12024	NC_044372.1	1199283	1200339	+	1000	1056	exon	-exon (LOC115708790, exon 1 of 2)	428	LOC115708790	LOC115708790	XM_030636800	pentatricopeptide repeat-containing protein At3g53170	protein_coding	-2.581201252	5.38E-12	2.81E-10	1.259501155	0.309188317	1
1-13139	NC_044372.1	22162148	22162884	+	1000	736	exon	-exon (LOC115708791, exon 2 of 2)	356	LOC115708791	LOC115708791	XM_030636803	Bowman-Birk type proteinase inhibitor 2,	protein_coding	7.726814461	4.38E-06	9.28E-05	2.578593367	0.238435046	1
1-17405	NC_044372.1	22154374	22155123	+	696	749	exon	-exon (LOC115708791, exon 2 of 2)	4744	LOC115709855	LOC115709855	XR_004010303	uncharacterized LOC115709855	lncRNA	NA	NA	NA	NA	NA	NA
1-11058	NC_044372.1	88962249	88963938	+	1000	1689	exon	-exon (LOC115708800, exon 1 of 1)	644	LOC115708800	LOC115708800	XM_030636815	zeatin O-glucosyltransferase	protein_coding	3.849175589	0.13785163	0.678249779	5.398365181	0.021982966	0.164349242
1-13048	NC_044372.1	3352545	3353430	+	1000	885	exon	-exon (LOC115708804, exon 1 of 1)	441	LOC115708804	LOC115708804	XM_030636818	uncharacterized LOC115708804	protein_coding	5.452360809	0.005441341	0.048764057	0.937313024	1	1
1-13856	NC_044372.1	46099755	46100313	+	1000	558	exon	-exon (LOC115708805, exon 1 of 5)	228	LOC115708805	LOC115708805	XM_030636819	general transcription factor 3C polypeptide 6,	protein_coding	-0.603177312	1	1	-0.65633531	1	1
1-8619	NC_044372.1	80289854	80292095	+	1000	2241	exon	-exon (LOC115708807, exon 2 of 7)	1160	LOC115708807	LOC115708807	XM_030636823	#N/A	protein_coding	5.202774603	0.010888577	0.086420772	2.368012798	0.266971328	1
1-10191	NC_044372.1	44039319	44040405	+	1000	1086	exon	-exon (LOC115708808, exon 1 of 1)	481	LOC115708808	LOC115708808	XM_030636824	E3 ubiquitin-protein ligase SGR9, amyloplastic,	protein_coding	1.932027316	0.638047714	1	-0.391151837	1	1
1-18313	NC_044372.1	5063140	5063970	+	924	830	exon	-exon (LOC115708812, exon 2 of 2)	5276	LOC115708812	LOC115708812	XM_030636830	cytochrome P450 71A22-like	protein_coding	-3.532773144	0.287024245	1	-3.106109217	0.374975934	1
1-16168	NC_044372.1	71068479	71070333	+	1000	1854	exon	-exon (LOC115708820, exon 1 of 1)	805	LOC115708820	LOC115708820	XM_030636836	cytochrome P450 94C1	protein_coding	-4.011863347	0.095784101	0.51103463	-6.905078969	0.000596111	0.006862618
1-11781	NC_044372.1	40113636	40115064	+	1000	1428	exon	-exon (LOC115708823, exon 3 of 17)	620	LOC115708823	LOC115708823	XM_030636840	probable DNA helicase MCM8	protein_coding	1.415054838	0.627851946	1	-0.698689148	1	1
1-9012	NC_044372.1	57590237	57592684	+	1000	2447	exon	-exon (LOC115708828, exon 1 of 5)	1237	LOC115708828	LOC115708828	XM_030636844	protein LONGIFOLIA 1	protein_coding	-0.196750619	1	1	0.982241761	1	1
1-10740	NC_044372.1	58278684	58280810	+	1000	2126	exon	-exon (LOC115708831, exon 1 of 1)	924	LOC115708831	LOC115708831	XM_030636847	protein PHYTOCHROME KINASE SUBSTRATE 3	protein_coding	0.51659382	1	1	1.582526134	0.130143371	0.724288981
1-2066	NC_044370.1	27985332	27987059	+	1000	1727	exon	-exon (LOC115708838, exon 2 of 2)	742	LOC115708838	LOC115708838	XM_030636860	syntaxin-51	protein_coding	0.551316872	1	1	-0.371605604	1	1
1-15199	NC_044372.1	85644538	85645505	+	1000	967	exon	-exon (LOC115708839, exon 2 of 8)	546	LOC115708839	LOC115708839	XM_030636857	arginine-glutamic acid dipeptide repeats protein	protein_coding	0.094035157	1	1	-0.619630271	1	1
1-4411	NC_044372.1	19223099	19224229	+	1000	1130	exon	-exon (LOC115708843, exon 1 of 1)	550	LOC115708843	LOC115708843	XM_030636862	pentatricopeptide repeat-containing protein At3g47530	protein_coding	-0.413652398	1	1	-0.566149403	1	1
1-11189	NC_044372.1	6437488	6437994	+	1000	506	exon	-exon (LOC115708845, exon 1 of 1)	217	LOC115708845	LOC115708845	XM_030636864	uncharacterized LOC115708845	protein_coding	-1.334750487	0.40962156	1	-0.534116343	1	1
1-1035	NC_044372.1	72749891	72751414	+	1000	1523	exon	-exon (LOC115708846, exon 2 of 3)	636	LOC115708846	LOC115708846	XM_030636865	dnaJ homolog subfamily C member 28	protein_coding	-0.307042106	1	1	1.070195078	0.843311483	1
1-6744	NC_044372.1	9478475	9480211	+	1000	1736	exon	-exon (LOC115708851, exon 1 of 1)	954	LOC115708851	LOC115708851	XM_030636873	dof zinc finger protein DOF5.4	protein_coding	-0.351064535	1	1	-0.98689306	1	1
1-3927	NC_044370.1	28021528	28023034	+	1000	1506	exon	-exon (LOC115708854, exon 2 of 6)	657	LOC115708854	LOC115708854	XR_004010086	uncharacterized LOC115708854,	lncRNA	0.539878499	1	1	0.214033332	1	1
1-11945	NC_044372.1	70918460	70920302	+	1000	1842	exon	-exon (LOC115708858, exon 1 of 1)	384	LOC115708858	LOC115708858	XM_030636875	uncharacterized LOC115708858	protein_coding	2.265827353	6.66E-07	1.66E-05	2.832541318	5.86E-13	2.22E-11
1-12400	NC_044372.1	38119176	38120439	+	1000	1263	exon	-exon (LOC115708862, exon 2 of 6)	685	LOC115708862	LOC115708862	XM_030636878	uncharacterized LOC115708862	protein_coding	-1.947716808	0.040190645	0.256757985	-1.23103371	0.61752426	1
1-9750	NC_044372.1	46269613	46270368	+	1000	755	exon	-exon (LOC115708871, exon 1 of 1)	360	LOC115708871	LOC115708871	XM_030636886	uncharacterized LOC115708871	protein_coding	4.293280483	0.00132827	0.014750622	1.917425913	0.236625561	1
1-8623	NC_044372.1	25804932	25805891	+	1000	959	exon	-exon (LOC115708872, exon 2 of 4)	356	LOC115708872	LOC115708872	XM_030636887	uncharacterized LOC115708872	protein_coding	-0.562512787	1	1	-0.709186692	1	1
1-577	NC_044372.1	30120597	30122118	+	1000	1521	exon	-exon (LOC115708873, exon 1 of 4)	523	LOC115708873	LOC115708873	XM_030636888	probable folate-biopterin transporter 6	protein_coding	0.296106716	1	1	0.13671565	1	1
1-12026	NC_044372.1	4075987	4077542	+	1000	1555	exon	-exon (LOC115708880, exon 2 of 2)	680	LOC115708880	LOC115708880	XM_030636895	F-box protein CPR1	protein_coding	0.492261036	1	1	-0.202566234	1	1
1-7820	NC_044372.1	12155918	12157906	+	1000	1988	exon	-exon (LOC115708883, exon 1 of 1)	454	LOC115708883	LOC115708883	XM_030636897	(-)-isopiperitenol/(-)-carveol dehydrogenase, mitochondrial	protein_coding	0.721526355	1	1	1.801195223	0.040169358	0.274027852
1-4225	NC_044372.1	91593	92961	+	1000	1368	exon	-exon (LOC115708886, exon 1 of 6)	663	LOC115708886	LOC115708886	XM_030636900	DEAD-box ATP-dependent RNA helicase 36	protein_coding	-0.978041536	1	1	-0.366659385	1	1
1-5963	NC_044372.1	81088538	81090282	+	1000	1744	exon	-exon (LOC115708890, exon 2 of 11)	775	LOC115708890	LOC115708890	XM_030636905	elongation factor Ts, mitochondrial, 2	protein_coding	-0.32176744	1	1	-0.663953391	1	1
1-12234	NC_044372.1	90759125	90760192	+	1000	1067	exon	-exon (LOC115708897, exon 3 of 3)	438	LOC115708897	LOC115708897	XM_030636920	uncharacterized LOC115708897	protein_coding	-1.437085664	0.053223551	0.321229615	0.817675973	1	1
1-3556	NC_044372.1	5276814	5278735	+	970	1921	exon	-exon (LOC115708909, exon 1 of 1)	876	LOC115708909	LOC115708909	XM_030636934	elongation factor Tu, chloroplastic	protein_coding	-1.637165491	0.000810012	0.009714998	1.451823775	0.017676349	0.136249407
1-5542	NC_044372.1	78971710	78973207	+	1000	1497	exon	-exon (LOC115708912, exon 1 of 1)	531	LOC115708912	LOC115708912	XM_030636937	pentatricopeptide repeat-containing protein At1g06143	protein_coding	0.078727878	1	1	-0.013797293	1	1
1-13061	NC_044372.1	71281564	71282392	+	1000	828	exon	-exon (LOC115708914, exon 1 of 1)	353	LOC115708914	LOC115708914	XM_030636941	E3 ubiquitin-protein ligase SGR9, amyloplastic	protein_coding	-2.289391694	0.000183129	0.002661933	0.744639629	1	1
1-11192	NC_044372.1	85692554	85693440	+	1000	886	exon	-exon (LOC115708915, exon 1 of 2)	470	LOC115708915	LOC115708915	XM_030636942	pentatricopeptide repeat-containing protein At5g48910-like	protein_coding	-0.373804486	1	1	-1.515122072	0.252784493	1
1-12661	NC_044372.1	2025952	2027103	+	1000	1151	exon	-exon (LOC115708916, exon 1 of 2)	586	LOC115708916	LOC115708916	XM_030636943	formin-like protein 4	protein_coding	-0.36086657	1	1	-0.36966376	1	1
1-9543	NC_044372.1	6871686	6872635	+	1000	949	exon	-exon (LOC115708917, exon 1 of 1)	366	LOC115708917	LOC115708917	XM_030636944	uncharacterized LOC115708917	protein_coding	-1.420523175	0.180407944	0.833048741	-0.139570393	1	1
1-8897	NC_044372.1	52331433	52332963	+	1000	1530	exon	-exon (LOC115708925, exon 1 of 2)	697	LOC115708925	LOC115708925	XM_030636953	uncharacterized LOC115708925	protein_coding	0.944939363	1	1	0.747734963	1	1
1-13303	NC_044372.1	52441528	52442689	+	1000	1161	exon	-exon (LOC115708927, exon 3 of 8)	919	LOC115708927	LOC115708927	XM_030636954	protein SAR DEFICIENT 1	protein_coding	-2.371487049	NA	NA	2.225012629	NA	NA
1-6622	NC_044372.1	8055959	8057368	+	1000	1409	exon	-exon (LOC115708939, exon 2 of 2)	-4374	LOC115708942	LOC115708942	XM_030636971	F-box protein CPR1-like	protein_coding	1.02447284	0.9756618	1	1.421103302	0.592143806	1
1-13833	NC_044372.1	85425685	85426875	+	1000	1190	exon	-exon (LOC115708946, exon 1 of 2)	594	LOC115708946	LOC115708946	XM_030636974	pentatricopeptide repeat-containing protein At5g48910	protein_coding	-0.559407171	1	1	-0.994766869	1	1
1-17763	NC_044372.1	5076070	5076994	+	1000	924	exon	-exon (LOC115708948, exon 1 of 2)	512	LOC115708948	LOC115708948	XM_030636975	cytochrome P450 71A22	protein_coding	9.547042427	9.26E-26	1.80E-23	-0.102460157	1	1
1-15837	NC_044372.1	5078428	5079108	+	1000	680	exon	-exon (LOC115708948, exon 2 of 2)	2748	LOC115708948	LOC115708948	XM_030636975	cytochrome P450 71A22	protein_coding	9.547042427	9.26E-26	1.80E-23	-0.102460157	1	1
1-14455	NC_044372.1	46054765	46055867	+	1000	1102	exon	-exon (LOC115708949, exon 1 of 2)	424	LOC115708949	LOC115708949	XM_030636977	cytochrome P450 76A2,	protein_coding	-1.070257097	0.91356298	1	2.156015963	0.081289965	0.490185724
1-18247	NC_044372.1	17509342	17511507	+	804	2165	exon	-exon (LOC115708954, exon 3 of 3)	1097	LOC115708954	LOC115708954	XM_030636981	transcription factor MYB28	protein_coding	-0.264213031	1	1	2.879399414	1.42E-05	0.000218304
1-12617	NC_044372.1	35909070	35910313	+	1000	1243	exon	-exon (LOC115708958, exon 2 of 2)	567	LOC115708958	LOC115708958	XM_030636982	thaumatin-like protein 1b	protein_coding	-4.066510398	NA	NA	0.783823942	NA	NA
1-17718	NC_044372.1	16492051	16492880	+	1000	829	exon	-exon (LOC115708959, exon 1 of 3)	260	LOC115708959	LOC115708959	XM_030636983	transcription factor MYB113	protein_coding	-1.474175514	0.360315958	1	-0.800778887	1	1
1-18727	NC_044372.1	16488279	16489278	+	898	999	exon	-exon (LOC115708959, exon 3 of 3)	3947	LOC115708959	LOC115708959	XM_030636983	transcription factor MYB113	protein_coding	-1.474175514	0.360315958	1	-0.800778887	1	1
1-13593	NC_044372.1	34977104	34978920	+	1000	1816	exon	-exon (LOC115708960, exon 1 of 1)	758	LOC115708960	LOC115708960	XM_030636984	UDP-glycosyltransferase 73D1	protein_coding	-0.849937952	1	1	4.645817706	0.038527606	0.264574193
1-16118	NC_044372.1	36316829	36318680	+	1000	1851	exon	-exon (LOC115708962, exon 1 of 1)	1070	LOC115708962	LOC115708962	XM_030636985	zinc finger protein ZAT5	protein_coding	4.017459144	0.055131226	0.330151888	-1.265270412	0.804874471	1
1-8039	NC_044372.1	5236037	5238097	+	1000	2060	exon	-exon (LOC115708965, exon 2 of 9)	1018	LOC115708965	LOC115708965	XM_030636986	uncharacterized LOC115708965	protein_coding	1.515997909	0.281686574	1	0.402475585	1	1
1-5866	NC_044372.1	87869511	87871968	+	1000	2457	exon	-exon (LOC115708973, exon 1 of 2)	1259	LOC115708973	LOC115708973	XR_004010131	glucose-6-phosphate isomerase 1, chloroplastic-like	transcribed_pseudogene	0.232818895	1	1	0.104782745	1	1
1-6461	NC_044372.1	35012391	35014351	+	1000	1960	exon	-exon (LOC115708980, exon 1 of 1)	675	LOC115708980	LOC115708980	XM_030636998	UDP-glycosyltransferase 73C4	protein_coding	1.711905136	0.201031937	0.903327941	0.255382813	1	1
1-17156	NC_044372.1	91008365	91008827	+	888	462	exon	-exon (LOC115708982, exon 2 of 14)	176	LOC115708982	LOC115708982	XM_030637000	mediator of DNA damage checkpoint protein 1,	protein_coding	2.682486253	0.330956953	1	-0.556642628	1	1
1-12503	NC_044372.1	146096	146981	+	1000	885	exon	-exon (LOC115708983, exon 2 of 10)	375	LOC115708983	LOC115708983	XM_030637002	aspartic proteinase-like protein 2	protein_coding	0.199666475	1	NA	0.736309191	1	1
1-9474	NC_044372.1	139552	141122	+	1000	1570	exon	-exon (LOC115708984, exon 1 of 2)	765	LOC115708984	LOC115708984	XR_004010135	uncharacterized LOC115708984	lncRNA	5.666975394	0.00725106	0.0618399	5.292585787	0.013522691	0.107713101
1-12367	NC_044372.1	40850331	40851120	+	1000	789	exon	-exon (LOC115708987, exon 1 of 2)	368	LOC115708987	LOC115708987	XM_030637006	UDP-glycosyltransferase 86A1-like	protein_coding	-1.805721907	0.026334972	0.180669941	6.821497888	6.82E-08	1.47E-06
1-18532	NC_044372.1	40860912	40861774	+	557	862	exon	-exon (LOC115708987, exon 2 of 2)	10986	LOC115708987	LOC115708987	XM_030637006	UDP-glycosyltransferase 86A1-like	protein_coding	-1.805721907	0.026334972	0.180669941	6.821497888	6.82E-08	1.47E-06
1-16517	NC_044372.1	68197989	68200174	+	1000	2185	exon	-exon (LOC115708989, exon 2 of 4)	1102	LOC115708989	LOC115708989	XM_030637008	uncharacterized LOC115708989	protein_coding	4.101731318	4.21E-06	8.97E-05	3.491865189	6.91E-06	0.000111467
1-7040	NC_044370.1	2807724	2808876	+	1000	1152	exon	-exon (LOC115708996, exon 2 of 11)	243	LOC115708996	LOC115708996	XM_030638090	probable CDP-diacylglycerol--inositol 3-phosphatidyltransferase 2,	protein_coding	0.003544391	1	1	-0.118922208	1	1
1-6340	NC_044372.1	90908798	90910407	+	1000	1609	exon	-exon (LOC115708998, exon 2 of 11)	774	LOC115708998	LOC115708998	XM_030637018	beta-adaptin-like protein A	protein_coding	0.087409827	1	1	-0.11804458	1	1
1-9130	NC_044372.1	93472534	93474255	+	1000	1721	exon	-exon (LOC115709001, exon 2 of 6)	811	LOC115709001	LOC115709001	XM_030637022	NF-X1-type zinc finger protein NFXL1	protein_coding	0.35649968	1	1	0.386309055	1	1
1-4862	NC_044372.1	54328552	54329694	+	1000	1142	exon	-exon (LOC115709004, exon 1 of 1)	580	LOC115709004	LOC115709004	XM_030637024	probable calcium-binding protein CML15	protein_coding	4.76690713	0.006653664	0.057536385	3.510835788	0.019880483	0.150893309
1-18460	NC_044372.1	31826726	31827717	+	804	991	exon	-exon (LOC115709006, exon 3 of 3)	2050	LOC115709006	LOC115709006	XM_030637026	zinc finger protein BALDIBIS	protein_coding	1.464830739	0.390845595	1	0.014452141	1	1
1-1803	NC_044372.1	70310973	70313991	+	1000	3018	exon	-exon (LOC115709009, exon 3 of 3)	1411	LOC115709009	LOC115709009	XM_030637029	fructose-bisphosphate aldolase 6, cytosolic	protein_coding	1.577845025	0.001298724	0.014472683	-0.2025728	1	1
1-10854	NC_044372.1	87492548	87493267	+	1000	719	exon	-exon (LOC115709012, exon 1 of 1)	438	LOC115709012	LOC115709012	XM_030637032	DTW domain-containing protein 2	protein_coding	-0.44715165	1	1	-0.104197595	1	1
1-483	NC_044372.1	67216194	67218145	+	1000	1951	exon	-exon (LOC115709014, exon 1 of 1)	930	LOC115709014	LOC115709014	XM_030637034	protein CANDIDATE G-PROTEIN COUPLED RECEPTOR 7	protein_coding	-0.272276377	1	1	-0.195943059	1	1
1-342	NC_044370.1	9430334	9433396	+	1000	3062	exon	-exon (LOC115709021, exon 1 of 4)	1524	LOC115709021	LOC115709021	XM_030637082	pentatricopeptide repeat-containing protein At2g31400, chloroplastic	protein_coding	-0.600321546	1	1	0.935280623	1	1
1-14457	NC_044372.1	57228414	57230761	+	1000	2347	exon	-exon (LOC115709028, exon 2 of 2)	1335	LOC115709028	LOC115709028	XM_030637061	transcription factor TCP5,	protein_coding	-0.569633908	1	1	7.308022853	2.09E-09	5.41E-08
1-18738	NC_044372.1	221545	223099	+	830	1554	exon	-exon (LOC115709029, exon 2 of 3)	789	LOC115709029	LOC115709029	XM_030637064	putative disease resistance RPP13-like protein 1	protein_coding	0.036724757	1	1	-1.44088708	0.080655802	0.486959713
1-12808	NC_044372.1	49350878	49351929	+	1000	1051	exon	-exon (LOC115709031, exon 1 of 4)	508	LOC115709031	LOC115709031	XM_030637065	rust resistance kinase Lr10	protein_coding	-1.074704649	0.867068637	1	0.059912236	1	1
1-14257	NC_044372.1	75435277	75436089	+	1000	812	exon	-exon (LOC115709041, exon 1 of 2)	409	LOC115709041	LOC115709041	XM_030637070	UDP-glycosyltransferase 86A1	protein_coding	-1.510726569	0.134270836	0.664372785	5.44960214	3.29E-05	0.000476108
1-18348	NC_044372.1	75442694	75443575	+	684	881	exon	-exon (LOC115709041, exon 2 of 2)	7860	LOC115709041	LOC115709041	XM_030637070	UDP-glycosyltransferase 86A1	protein_coding	-1.510726569	0.134270836	0.664372785	5.44960214	3.29E-05	0.000476108
1-17393	NC_044372.1	5143055	5144569	+	1000	1514	exon	-exon (LOC115709042, exon 1 of 1)	675	LOC115709042	LOC115709042	XM_030637071	cytochrome P450 71A1	protein_coding	-0.914786245	1	1	1.247652822	0.635687931	1
1-248	NC_044372.1	19193630	19195369	+	1000	1739	exon	-exon (LOC115709045, exon 1 of 2)	766	LOC115709045	LOC115709045	XM_030637074	geranylgeranyl diphosphate reductase, chloroplastic	protein_coding	-1.002901047	0.989672668	1	1.577549691	0.010059766	0.083505408
1-18741	NC_044372.1	4068220	4069688	+	681	1468	exon	-exon (LOC115709048, exon 1 of 7)	873	LOC115709048	LOC115709048	XM_030637077	G-type lectin S-receptor-like serine/threonine-protein kinase At4g27290	protein_coding	0.366517473	1	1	2.813906164	0.135635066	0.750175359
1-14936	NC_044372.1	67674349	67677126	+	1000	2777	exon	-exon (LOC115709053, exon 3 of 4)	1484	LOC115709053	LOC115709053	XM_030637083	ankyrin repeat-containing protein ITN1	protein_coding	1.783931478	0.49733645	1	0.293671926	1	1
1-11262	NC_044372.1	75642601	75644003	+	1000	1402	exon	-exon (LOC115709056, exon 1 of 2)	121	LOC115709056	LOC115709056	XM_030637084	UDP-glycosyltransferase 86A1	protein_coding	-0.235661407	1	1	0.669992502	1	1
1-14790	NC_044372.1	75644638	75645621	+	1000	983	exon	-exon (LOC115709056, exon 2 of 2)	1948	LOC115709056	LOC115709056	XM_030637084	UDP-glycosyltransferase 86A1	protein_coding	-0.235661407	1	1	0.669992502	1	1
1-14258	NC_044372.1	83328344	83330395	+	1000	2051	exon	-exon (LOC115709066, exon 1 of 1)	561	LOC115709066	LOC115709066	XM_030637099	AAA-ATPase ASD, mitochondrial	protein_coding	-0.538042964	1	1	0.101249306	1	1
1-1897	NC_044372.1	87252133	87255983	+	1000	3850	exon	-exon (LOC115709072, exon 2 of 4)	1970	LOC115709072	LOC115709072	XM_030637106	DExH-box ATP-dependent RNA helicase DExH12	protein_coding	0.085955588	1	1	-0.007223682	1	1
1-1746	NC_044372.1	66597311	66600098	+	1000	2787	exon	-exon (LOC115709075, exon 1 of 8)	1252	LOC115709075	LOC115709075	XM_030637109	calcium-transporting ATPase 4, endoplasmic reticulum-type	protein_coding	0.062034396	1	1	-0.3028088	1	1
1-17322	NC_044372.1	1791146	1791708	+	1000	562	exon	-exon (LOC115709080, exon 1 of 2)	255	LOC115709080	LOC115709080	XM_030637113	uncharacterized LOC115709080	protein_coding	-0.63880017	1	1	1.835528745	0.038824339	0.266218663
1-12078	NC_044372.1	45888683	45889801	+	1000	1118	exon	-exon (LOC115709081, exon 1 of 2)	516	LOC115709081	LOC115709081	XM_030637115	iridoid oxidase	protein_coding	-1.234585503	0.606678149	1	6.980714018	2.04E-06	3.58E-05
1-17765	NC_044372.1	34826646	34827331	+	1000	685	exon	-exon (LOC115709087, exon 3 of 5)	7275	LOC115709087	LOC115709087	XM_030637121	putative pectinesterase 14,	protein_coding	1.121567396	0.917253634	1	0.352037723	1	1
1-18057	NC_044372.1	34829718	34830314	+	590	596	exon	-exon (LOC115709087, exon 4 of 5)	10303	LOC115709087	LOC115709087	XM_030637121	putative pectinesterase 14,	protein_coding	1.121567396	0.917253634	1	0.352037723	1	1
1-17494	NC_044372.1	87476674	87477206	+	1000	532	exon	-exon (LOC115709088, exon 1 of 3)	249	LOC115709088	LOC115709088	XM_030637123	#N/A	protein_coding	0.383855703	1	1	0.264675614	1	1
1-18868	NC_044372.1	80639172	80640107	+	617	935	exon	-exon (LOC115709089, exon 1 of 2)	504	LOC115709089	LOC115709089	XM_030637124	cytochrome P450 93A3	protein_coding	-3.346273079	NA	NA	3.091600643	NA	NA
1-5083	NC_044372.1	93543421	93545825	+	1000	2404	exon	-exon (LOC115709090, exon 3 of 5)	1075	LOC115709090	LOC115709090	XM_030637125	nudix hydrolase 4	protein_coding	0.599709296	1	1	1.410509457	0.216807432	1
1-7367	NC_044372.1	3599547	3602484	+	1000	2937	exon	-exon (LOC115709092, exon 4 of 4)	1404	LOC115709092	LOC115709092	XM_030637127	elongation factor 2	protein_coding	-0.584891539	1	1	-0.568987161	1	1
1-537	NC_044372.1	81463665	81465704	+	1000	2039	exon	-exon (LOC115709094, exon 1 of 7)	927	LOC115709094	LOC115709094	XM_030637130	UDP-glucuronic acid decarboxylase 1	protein_coding	0.056717731	1	1	0.04580306	1	1
1-9179	NC_044370.1	28259869	28260547	+	1000	678	exon	-exon (LOC115709095, exon 1 of 1)	316	LOC115709095	LOC115709095	XM_030637134	probable histone H2A.5	protein_coding	1.041712567	0.897281613	1	0.386859915	1	1
1-15055	NC_044372.1	13404466	13405937	+	1000	1471	exon	-exon (LOC115709097, exon 2 of 3)	499	LOC115709097	LOC115709097	XM_030637131	transcription factor bHLH162	protein_coding	1.518824954	0.58511591	1	1.361008749	0.679100806	1
1-3586	NC_044372.1	11695439	11698225	+	1000	2786	exon	-exon (LOC115709098, exon 2 of 13)	1374	LOC115709098	LOC115709098	XM_030637132	uncharacterized LOC115709098,	protein_coding	0.241661866	1	1	-0.114931453	1	1
1-18253	NC_044372.1	35409312	35410823	+	775	1511	exon	-exon (LOC115709100, exon 1 of 1)	702	LOC115709100	LOC115709100	XM_030637135	UDP-glycosyltransferase 73C1-like	protein_coding	-0.725088	1	1	5.460988816	5.84E-05	0.00081049
1-18579	NC_044372.1	51943907	51944436	+	941	529	exon	-exon (LOC115709103, exon 1 of 2)	245	LOC115709103	LOC115709103	XR_004010169	uncharacterized LOC115709103	lncRNA	-0.069904526	1	1	-1.656495124	0.319509912	1
1-3859	NC_044372.1	94231347	94232948	+	1000	1601	exon	-exon (LOC115709104, exon 1 of 9)	748	LOC115709104	LOC115709104	XM_030637138	CRM-domain containing factor CFM3, chloroplastic/mitochondrial	protein_coding	-0.811261216	1	1	0.3754452	1	1
1-693	NC_044370.1	28263925	28265424	+	1000	1499	exon	-exon (LOC115709107, exon 1 of 5)	802	LOC115709107	LOC115709107	XM_030637144	protein SET DOMAIN GROUP 41,	protein_coding	1.326952504	0.141762305	0.69210341	0.317173559	1	1
1-5388	NC_044372.1	5913753	5915704	+	1000	1951	exon	-exon (LOC115709112, exon 2 of 5)	832	LOC115709112	LOC115709112	XM_030637146	probable protein S-acyltransferase 7	protein_coding	0.625316788	1	1	-0.219792009	1	1
1-13709	NC_044372.1	6813825	6814241	+	1000	416	exon	-exon (LOC115709115, exon 2 of 2)	760	LOC115709115	LOC115709115	XR_004010170	uncharacterized LOC115709115	lncRNA	-0.642184167	1	NA	0.821797909	1	NA
1-388	NC_044372.1	5118070	5120923	+	1000	2853	exon	-exon (LOC115709135, exon 3 of 11)	1305	LOC115709135	LOC115709135	XM_030637170	serine/threonine-protein kinase AFC2,	protein_coding	-0.50395289	1	1	0.03797302	1	1
1-17297	NC_044372.1	89391391	89392774	+	1000	1383	exon	-exon (LOC115709140, exon 1 of 1)	755	LOC115709140	LOC115709140	XM_030637175	zeatin O-glucosyltransferase-like	protein_coding	-1.410564756	0.387371665	1	3.019701796	0.000916402	0.010122681
1-18745	NC_044372.1	67292736	67293457	+	802	721	exon	-exon (LOC115709144, exon 4 of 17)	1527	LOC115709144	LOC115709144	XM_030637179	uncharacterized LOC115709144	protein_coding	-0.803208913	1	1	0.365555384	1	1
1-12909	NC_044372.1	30241627	30243022	+	1000	1395	exon	-exon (LOC115709148, exon 1 of 6)	368	LOC115709148	LOC115709148	XM_030637181	cysteine-rich receptor-like protein kinase 42,	protein_coding	4.636134713	0.032382502	0.214577334	-1.473521496	0.7025158	1
1-11926	NC_044372.1	51291372	51292873	+	1000	1501	exon	-exon (LOC115709149, exon 1 of 1)	750	LOC115709149	LOC115709149	XM_030637183	UPF0481 protein At3g47200	protein_coding	2.293764971	0.74473371	NA	1.919365176	0.81702512	NA
1-4996	NC_044372.1	94587739	94589627	+	1000	1888	exon	-exon (LOC115709150, exon 2 of 12)	740	LOC115709150	LOC115709150	XM_030637184	arabinosyltransferase XEG113	protein_coding	0.051749739	1	1	-0.296238592	1	1
1-1762	NC_044370.1	28295024	28296513	+	1000	1489	exon	-exon (LOC115709151, exon 1 of 4)	424	LOC115709151	LOC115709151	XM_030637188	uncharacterized LOC115709151	protein_coding	-0.24730634	1	1	-0.423988891	1	1
1-12670	NC_044372.1	94607463	94609731	+	1000	2268	exon	-exon (LOC115709153, exon 3 of 7)	909	LOC115709153	LOC115709153	XM_030637187	abscisic acid 8'-hydroxylase CYP707A2	protein_coding	0.742570528	1	1	-0.742264261	1	1
1-18507	NC_044372.1	11636417	11637930	+	762	1513	exon	-exon (LOC115709155, exon 6 of 6)	4102	LOC115709155	LOC115709155	XM_030637192	WRKY transcription factor 72A	protein_coding	1.530283883	0.783482932	1	2.007123654	0.59786612	1
1-18892	NC_044372.1	8336268	8336966	+	549	698	exon	-exon (LOC115709157, exon 1 of 1)	202	LOC115709157	LOC115709157	XM_030637194	adenine/guanine permease AZG2	protein_coding	-5.005637837	0.0504238	0.306933725	0.998342384	1	1
1-16232	NC_044372.1	2898618	2900432	+	1000	1814	exon	-exon (LOC115709171, exon 1 of 3)	841	LOC115709171	LOC115709171	XM_030637213	putative disease resistance protein RGA1	protein_coding	2.224536795	0.142491334	0.694676874	-0.259099343	1	1
1-5925	NC_044372.1	2636423	2638029	+	1000	1606	exon	-exon (LOC115709172, exon 1 of 6)	745	LOC115709172	LOC115709172	XM_030637215	G-type lectin S-receptor-like serine/threonine-protein kinase At4g27290,	protein_coding	1.662098584	0.026448148	0.181252316	-0.415085671	1	1
1-6055	NC_044372.1	2907422	2908905	+	1000	1483	exon	-exon (LOC115709174, exon 2 of 8)	112	LOC115709174	LOC115709174	XM_030637218	geranylgeranyl transferase type-2 subunit alpha 1,	protein_coding	-0.856558617	1	1	-0.575553226	1	1
1-1393	NC_044372.1	2933958	2935543	+	1000	1585	exon	-exon (LOC115709175, exon 1 of 10)	708	LOC115709175	LOC115709175	XM_030637220	probable LRR receptor-like serine/threonine-protein kinase At1g56140	protein_coding	0.767564084	1	1	0.089601237	1	1
1-12955	NC_044372.1	5833874	5835701	+	1000	1827	exon	-exon (LOC115709177, exon 1 of 1)	778	LOC115709177	LOC115709177	XM_030637221	aldehyde oxidase GLOX	protein_coding	2.260497426	0.751170953	NA	2.847862573	0.642029283	NA
1-9661	NC_044372.1	3225347	3226670	+	1000	1323	exon	-exon (LOC115709178, exon 1 of 2)	607	LOC115709178	LOC115709178	XM_030637222	alpha-L-fucosidase 1-like	protein_coding	-0.019794012	1	1	-0.752945369	1	1
1-6338	NC_044372.1	2946790	2948215	+	1000	1425	exon	-exon (LOC115709179, exon 1 of 2)	708	LOC115709179	LOC115709179	XM_030637223	alpha-L-fucosidase 1	protein_coding	0.050857596	1	1	-0.966855772	1	1
1-5626	NC_044372.1	3242452	3243707	+	1000	1255	exon	-exon (LOC115709180, exon 1 of 2)	582	LOC115709180	LOC115709180	XM_030637225	alpha-L-fucosidase 1-like	protein_coding	0.376563711	1	1	-0.626348186	1	1
1-6304	NC_044372.1	2679671	2681048	+	1000	1377	exon	-exon (LOC115709181, exon 2 of 3)	664	LOC115709181	LOC115709181	XM_030637228	putative F-box/LRR-repeat protein At4g15060,	protein_coding	0.28477608	1	1	-0.128405887	1	1
1-1242	NC_044372.1	2632754	2634121	+	1000	1367	exon	-exon (LOC115709183, exon 2 of 2)	503	LOC115709183	LOC115709183	XM_030637231	pentatricopeptide repeat-containing protein At3g22670, mitochondrial	protein_coding	0.140019571	1	1	0.015793774	1	1
1-13676	NC_044372.1	2859754	2860706	+	1000	952	exon	-exon (LOC115709187, exon 2 of 3)	404	LOC115709187	LOC115709187	XM_030637235	F-box/FBD/LRR-repeat protein At5g53840-like	protein_coding	0.696535477	1	1	5.013838135	0.006286397	0.055614794
1-14097	NC_044372.1	2876668	2877936	+	1000	1268	exon	-exon (LOC115709188, exon 2 of 3)	636	LOC115709188	LOC115709188	XM_030637237	F-box/FBD/LRR-repeat protein At1g16930	protein_coding	0.230873794	1	1	-1.617448475	0.196626952	1
1-7370	NC_044372.1	2675304	2676699	+	1000	1395	exon	-exon (LOC115709189, exon 2 of 3)	640	LOC115709189	LOC115709189	XM_030637241	putative F-box/LRR-repeat protein At4g15060,	protein_coding	0.315802154	1	1	-0.131475281	1	1
1-8688	NC_044372.1	2745310	2746526	+	1000	1216	exon	-exon (LOC115709190, exon 2 of 3)	550	LOC115709190	LOC115709190	XM_030637244	putative F-box/LRR-repeat protein At4g15060	protein_coding	1.143599446	0.646414715	1	-0.223364492	1	1
1-12386	NC_044372.1	2806480	2808599	+	1000	2119	exon	-exon (LOC115709191, exon 1 of 2)	911	LOC115709191	LOC115709191	XM_030637245	FBD-associated F-box protein At3g52670-like	protein_coding	0.592055671	1	1	-0.632094885	1	1
1-8691	NC_044372.1	2886434	2887835	+	1000	1401	exon	-exon (LOC115709194, exon 2 of 3)	567	LOC115709194	LOC115709194	XM_030637248	FBD-associated F-box protein At4g10400,	protein_coding	-0.518994098	1	1	-0.568833824	1	1
1-9080	NC_044372.1	2646888	2648031	+	1000	1143	exon	-exon (LOC115709197, exon 2 of 3)	497	LOC115709197	LOC115709197	XM_030637255	FBD-associated F-box protein At5g27750,	protein_coding	0.293004775	1	1	-0.243505267	1	1
1-3040	NC_044370.1	28592838	28594102	+	1000	1264	exon	-exon (LOC115709201, exon 3 of 5)	252	LOC115709209	LOC115709209	XR_004010186	uncharacterized LOC115709209	lncRNA	-0.165582104	1	1	-0.207986083	1	1
1-3474	NC_044372.1	2643348	2644582	+	1000	1234	exon	-exon (LOC115709202, exon 2 of 3)	504	LOC115709202	LOC115709202	XM_030637259	F-box/FBD/LRR-repeat protein At5g53840,	protein_coding	-0.0261702	1	1	-0.201673245	1	1
1-4198	NC_044372.1	2752248	2753297	+	1000	1049	exon	-exon (LOC115709204, exon 1 of 1)	373	LOC115709204	LOC115709204	XM_030637262	histone H2A.1-like	protein_coding	1.599253379	0.195297751	0.885009115	0.960910222	1	1
1-8369	NC_044372.1	2748718	2749900	+	1000	1182	exon	-exon (LOC115709205, exon 1 of 1)	3836	LOC115709204	LOC115709204	XM_030637262	histone H2A.1-like	protein_coding	1.599253379	0.195297751	0.885009115	0.960910222	1	1
1-11854	NC_044372.1	2864349	2865058	+	1000	709	exon	-exon (LOC115709208, exon 2 of 3)	326	LOC115709208	LOC115709208	XM_030637268	putative F-box/FBD/LRR-repeat protein At3g49030,	protein_coding	0.064196482	1	1	-1.232283339	0.618309217	1
1-526	NC_044372.1	2694021	2695316	+	1000	1295	exon	-exon (LOC115709211, exon 1 of 2)	680	LOC115709211	LOC115709211	XR_004010184	uncharacterized LOC115709211	lncRNA	1.293372085	0.317837244	1	0.095337927	1	1
1-1029	NC_044372.1	49779268	49780709	+	609	1441	exon	-exon (LOC115709216, exon 1 of 2)	553	LOC115709216	LOC115709216	XR_004010187	uncharacterized LOC115709216	lncRNA	0.768489395	1	1	-0.124462393	1	1
1-15738	NC_044370.1	28635520	28636548	+	1000	1028	exon	-exon (LOC115709218, exon 2 of 2)	1631	LOC115709218	LOC115709218	XM_030637273	inactive protein RESTRICTED TEV MOVEMENT 2	protein_coding	1.072877661	0.923795577	1	-0.579116405	1	1
1-4113	NC_044372.1	49800607	49801993	+	1000	1386	exon	-exon (LOC115709221, exon 2 of 2)	609	LOC115709221	LOC115709221	XR_004010192	uncharacterized LOC115709221	lncRNA	0.176188754	1	1	-0.550122228	1	1
1-11687	NC_044372.1	93573934	93575346	+	1000	1412	exon	-exon (LOC115709225, exon 1 of 2)	721	LOC115709225	LOC115709225	XM_030637275	probable inactive receptor kinase At1g48480	protein_coding	4.422643971	7.42E-11	3.38E-09	0.784720148	1	1
1-15388	NC_044372.1	35403275	35404893	+	1000	1618	exon	-exon (LOC115709226, exon 1 of 1)	728	LOC115709226	LOC115709226	XM_030637276	UDP-glycosyltransferase 73C4	protein_coding	7.646539287	3.12E-06	6.79E-05	7.272149269	1.08E-05	0.000168942
1-12451	NC_044372.1	4767699	4768979	+	1000	1280	exon	-exon (LOC115709228, exon 1 of 2)	661	LOC115709228	LOC115709228	XM_030637277	aldehyde oxidase GLOX-like	protein_coding	0.981665399	1	NA	0.74375353	1	NA
1-11784	NC_044372.1	4765785	4766851	+	1000	1066	exon	-exon (LOC115709228, exon 2 of 2)	2682	LOC115709228	LOC115709228	XM_030637277	aldehyde oxidase GLOX-like	protein_coding	0.981665399	1	NA	0.74375353	1	NA
1-7127	NC_044372.1	2080186	2081640	+	1000	1454	exon	-exon (LOC115709236, exon 2 of 6)	604	LOC115709236	LOC115709236	XM_030637284	probable serine/threonine-protein kinase PBL17	protein_coding	-0.138024632	1	1	-0.37520074	1	1
1-6101	NC_044372.1	7044136	7045866	+	1000	1730	exon	-exon (LOC115709239, exon 1 of 2)	814	LOC115709239	LOC115709239	XM_030637287	stemmadenine O-acetyltransferase	protein_coding	0.404103291	1	1	1.992552275	0.001693805	0.017619882
1-2842	NC_044372.1	7049925	7051586	+	1000	1661	exon	-exon (LOC115709240, exon 2 of 7)	653	LOC115709240	LOC115709240	XM_030637288	snurportin-1	protein_coding	0.221290578	1	1	-0.061593663	1	1
1-17609	NC_044372.1	2274878	2276194	+	1000	1316	exon	-exon (LOC115709242, exon 10 of 17)	4216	LOC115709242	LOC115709242	XM_030637289	TELO2-interacting protein 1 homolog	protein_coding	-0.321613746	1	1	-0.364370392	1	1
1-12251	NC_044372.1	2237760	2238802	+	1000	1042	exon	-exon (LOC115709243, exon 1 of 3)	709	LOC115709243	LOC115709243	XM_030637290	putative disease resistance RPP13-like protein 1	protein_coding	-0.026653917	1	1	-0.606420345	1	1
1-15343	NC_044372.1	2247490	2248097	+	1000	607	exon	-exon (LOC115709244, exon 1 of 1)	255	LOC115709244	LOC115709244	XM_030637291	putative pentatricopeptide repeat-containing protein At5g52630	protein_coding	0.32701548	1	1	-0.403426721	1	1
1-2661	NC_044370.1	28653975	28656135	+	1000	2160	exon	-exon (LOC115709248, exon 1 of 1)	967	LOC115709248	LOC115709248	XM_030637306	uncharacterized LOC115709248	protein_coding	0.685228167	1	1	0.647353671	1	1
1-12243	NC_044372.1	2234192	2235390	+	1000	1198	exon	-exon (LOC115709249, exon 1 of 1)	444	LOC115709249	LOC115709249	XM_030637303	pentatricopeptide repeat-containing protein At2g13600	protein_coding	0.533251275	1	1	-0.250515353	1	1
1-9297	NC_044372.1	2141123	2142547	+	1000	1424	exon	-exon (LOC115709252, exon 1 of 14)	692	LOC115709252	LOC115709252	XM_030637307	glycogen synthase	protein_coding	-0.608530184	1	1	-0.448678144	1	1
1-18659	NC_044372.1	2116366	2116854	+	965	488	exon	-exon (LOC115709253, exon 2 of 2)	922	LOC115709253	LOC115709253	XM_030637308	pentatricopeptide repeat-containing protein At4g31070, mitochondrial	protein_coding	0.719238185	1	1	0.03604137	1	1
1-4416	NC_044372.1	2170059	2171107	+	1000	1048	exon	-exon (LOC115709255, exon 1 of 3)	460	LOC115709255	LOC115709255	XM_030637311	organic cation/carnitine transporter 7	protein_coding	-0.761964216	1	1	0.759315958	1	1
1-14988	NC_044372.1	2208271	2209062	+	1000	791	exon	-exon (LOC115709256, exon 2 of 3)	277	LOC115709256	LOC115709256	XM_030637313	putative F-box/LRR-repeat protein At4g15060,	protein_coding	0.696600778	1	1	0.395744628	1	1
1-269	NC_044372.1	2178921	2180283	+	761	1362	exon	-exon (LOC115709260, exon 3 of 16)	633	LOC115709260	LOC115709260	XM_030637319	SWR1-complex protein 4,	protein_coding	-0.155868482	1	1	0.013300945	1	1
1-10387	NC_044372.1	2414791	2417475	+	1000	2684	exon	-exon (LOC115709264, exon 1 of 2)	1061	LOC115709264	LOC115709264	XM_030637324	F-box protein At3g07870,	protein_coding	-0.492668231	1	1	-0.667217001	1	1
1-5195	NC_044372.1	2144770	2147183	+	1000	2413	exon	-exon (LOC115709265, exon 2 of 3)	1398	LOC115709265	LOC115709265	XM_030637325	serine/threonine-protein kinase STY13	protein_coding	-0.584882147	1	1	-0.219699918	1	1
1-6165	NC_044372.1	2270132	2271299	+	1000	1167	exon	-exon (LOC115709274, exon 2 of 4)	474	LOC115709274	LOC115709274	XM_030637336	style cell-cycle inhibitor 1-A,	protein_coding	-0.719225886	1	1	-0.334915339	1	1
1-825	NC_044372.1	64208493	64210693	+	1000	2200	exon	-exon (LOC115709278, exon 1 of 3)	1064	LOC115709278	LOC115709278	XM_030637341	DNAJ protein JJJ1 homolog,	protein_coding	-0.490815092	1	1	0.079803712	1	1
1-12605	NC_044372.1	32211488	32212572	+	1000	1084	exon	-exon (LOC115709282, exon 1 of 2)	546	LOC115709282	LOC115709282	XM_030637350	phenylalanine ammonia-lyase	protein_coding	1.4568747	0.059712269	0.352425223	0.975177955	1	1
1-11740	NC_044372.1	49503093	49505710	+	1000	2617	exon	-exon (LOC115709286, exon 1 of 3)	1565	LOC115709286	LOC115709286	XM_030637355	leucine-rich repeat receptor-like protein kinase PXC1	protein_coding	0.539609635	1	1	-1.213489808	0.64029148	1
1-4676	NC_044372.1	12044059	12046444	+	1000	2385	exon	-exon (LOC115709290, exon 2 of 3)	1045	LOC115709290	LOC115709290	XM_030637356	homeobox-leucine zipper protein HAT5	protein_coding	-1.152734506	0.478134495	1	-0.185688447	1	1
1-4770	NC_044372.1	88865936	88868171	+	1000	2235	exon	-exon (LOC115709294, exon 1 of 2)	1074	LOC115709294	LOC115709294	XM_030637367	glucose-6-phosphate isomerase 1, chloroplastic	protein_coding	0.333545612	1	1	0.303035165	1	1
1-8438	NC_044372.1	11399869	11402006	+	1000	2137	exon	-exon (LOC115709301, exon 2 of 16)	1037	LOC115709301	LOC115709301	XM_030637374	ABC transporter A family member 2	protein_coding	0.263021683	1	1	0.180182566	1	1
1-1423	NC_044372.1	11418124	11420662	+	1000	2538	exon	-exon (LOC115709302, exon 2 of 16)	1193	LOC115709302	LOC115709302	XM_030637375	ABC transporter A family member 2	protein_coding	-0.019954971	1	1	0.368474858	1	1
1-7582	NC_044372.1	72200471	72202503	+	1000	2032	exon	-exon (LOC115709303, exon 1 of 1)	851	LOC115709303	LOC115709303	XM_030637376	uncharacterized LOC115709303	protein_coding	-0.173172838	1	1	-0.558969535	1	1
1-55	NC_044372.1	65397722	65399928	+	643	2206	exon	-exon (LOC115709305, exon 1 of 2)	947	LOC115709305	LOC115709305	XM_030637380	probable xyloglucan 6-xylosyltransferase 5	protein_coding	0.289037737	1	1	-0.295666525	1	1
1-1202	NC_044372.1	34811231	34813580	+	1000	2349	exon	-exon (LOC115709306, exon 2 of 21)	1077	LOC115709306	LOC115709306	XM_030637381	uncharacterized LOC115709306	protein_coding	-0.319121638	1	1	0.017645272	1	1
1-9166	NC_044370.1	28844233	28845242	+	1000	1009	exon	-exon (LOC115709308, exon 1 of 1)	477	LOC115709308	LOC115709308	XM_030637388	hyccin	protein_coding	-0.246665416	1	1	-0.669625878	1	1
1-9262	NC_044372.1	32454186	32455361	+	1000	1175	exon	-exon (LOC115709312, exon 2 of 7)	538	LOC115709312	LOC115709312	XM_030637387	isocitrate dehydrogenase [NAD] catalytic subunit 5, mitochondrial,	protein_coding	-0.649657674	1	1	-0.129961164	1	1
1-14190	NC_044372.1	7401099	7401655	+	1000	556	exon	-exon (LOC115709317, exon 1 of 2)	246	LOC115709317	LOC115709317	XM_030637395	calcium-binding protein CML38	protein_coding	3.847415836	0.004301367	0.039969639	5.081709803	6.75E-05	0.000920014
1-13461	NC_044372.1	7397448	7398233	+	1000	785	exon	-exon (LOC115709317, exon 2 of 2)	3783	LOC115709317	LOC115709317	XM_030637395	calcium-binding protein CML38	protein_coding	3.847415836	0.004301367	0.039969639	5.081709803	6.75E-05	0.000920014
1-5614	NC_044370.1	28851755	28854616	+	1000	2861	exon	-exon (LOC115709318, exon 2 of 13)	1299	LOC115709318	LOC115709318	XM_030637400	eukaryotic translation initiation factor 5B,	protein_coding	-0.345578739	1	1	-0.174611414	1	1
1-897	NC_044372.1	91937936	91939879	+	1000	1943	exon	-exon (LOC115709323, exon 1 of 2)	899	LOC115709323	LOC115709323	XM_030637402	guanine nucleotide-binding protein subunit beta-like protein	protein_coding	-0.676823557	1	1	-0.847565938	1	1
1-3484	NC_044372.1	1797227	1799200	+	1000	1973	exon	-exon (LOC115709329, exon 3 of 5)	877	LOC115709329	LOC115709329	XM_030637409	putative RING-type E3 ubiquitin transferase C3H69,	protein_coding	-0.173260501	1	1	-0.099828374	1	1
1-8714	NC_044372.1	92012371	92013844	+	1000	1473	exon	-exon (LOC115709330, exon 1 of 2)	681	LOC115709330	LOC115709330	XM_030637411	guanine nucleotide-binding protein subunit beta-like protein	protein_coding	-0.560870574	1	1	-0.739647282	1	1
1-10216	NC_044372.1	184780	186151	+	1000	1371	exon	-exon (LOC115709333, exon 2 of 2)	613	LOC115709333	LOC115709333	XM_030637416	CSC1-like protein At3g54510,	protein_coding	-0.552807238	1	1	-0.390245171	1	1
1-6682	NC_044372.1	173139	174188	+	1000	1049	exon	-exon (LOC115709337, exon 1 of 7)	163	LOC115709337	LOC115709337	XM_030637423	flavin-containing monooxygenase FMO GS-OX-like 2,	protein_coding	-0.225020694	1	1	-0.664911806	1	1
1-7599	NC_044372.1	91236577	91238116	+	1000	1539	exon	-exon (LOC115709341, exon 2 of 4)	700	LOC115709341	LOC115709341	XM_030637427	calmodulin binding protein PICBP-like	protein_coding	0.320854414	1	1	0.215864887	1	1
1-219	NC_044372.1	32678558	32680877	+	1000	2319	exon	-exon (LOC115709346, exon 1 of 1)	1080	LOC115709346	LOC115709346	XM_030637432	uncharacterized LOC115709346	protein_coding	0.113484934	1	1	0.114836606	1	1
1-1246	NC_044372.1	56340032	56341814	+	1000	1782	exon	-exon (LOC115709347, exon 2 of 16)	809	LOC115709347	LOC115709347	XM_030637433	G patch domain-containing protein TGH	protein_coding	-0.100591631	1	1	0.107370534	1	1
1-4280	NC_044372.1	118517	122080	+	1000	3563	exon	-exon (LOC115709348, exon 2 of 9)	1696	LOC115709348	LOC115709348	XM_030637434	uncharacterized LOC115709348	protein_coding	0.225212652	1	1	-0.040369564	1	1
1-83	NC_044372.1	113268	114762	+	597	1494	exon	-exon (LOC115709349, exon 1 of 1)	648	LOC115709349	LOC115709349	XM_030637435	peroxisome biogenesis protein 7	protein_coding	-0.401696219	1	1	-0.315284756	1	1
1-11626	NC_044372.1	61442407	61444285	+	1000	1878	exon	-exon (LOC115709356, exon 1 of 9)	568	LOC115709356	LOC115709356	XM_030637442	protein IMPAIRED IN BABA-INDUCED STERILITY 1	protein_coding	-0.75798531	1	1	0.173333335	1	1
1-1819	NC_044372.1	33454429	33456246	+	840	1817	exon	-exon (LOC115709362, exon 1 of 1)	887	LOC115709362	LOC115709362	XM_030637450	pentatricopeptide repeat-containing protein At2g32630	protein_coding	0.542046353	1	1	-0.317317503	1	1
1-4	NC_044372.1	81507279	81510062	+	564	2783	exon	-exon (LOC115709365, exon 1 of 1)	1313	LOC115709365	LOC115709365	XM_030637452	exocyst complex component EXO70H1	protein_coding	1.784481013	0.030438933	0.204304335	4.186944229	2.49E-18	1.45E-16
1-440	NC_044372.1	8493805	8497564	+	1000	3759	exon	-exon (LOC115709372, exon 4 of 12)	1763	LOC115709372	LOC115709372	XM_030637459	1-deoxy-D-xylulose 5-phosphate reductoisomerase, chloroplastic	protein_coding	0.135750178	1	1	1.623056525	0.002403286	0.023899002
1-6657	NC_044372.1	83300964	83302608	+	1000	1644	exon	-exon (LOC115709374, exon 1 of 7)	741	LOC115709374	LOC115709374	XM_030637462	hydroxyproline O-galactosyltransferase GALT6,	protein_coding	-0.000675394	1	1	-0.657086031	1	1
1-6655	NC_044372.1	83143844	83145994	+	1000	2150	exon	-exon (LOC115709377, exon 2 of 9)	570	LOC115709377	LOC115709377	XM_030637465	5-formyltetrahydrofolate cyclo-ligase, mitochondrial	protein_coding	-0.506591732	1	1	0.118317719	1	1
1-8668	NC_044372.1	32254351	32256732	+	1000	2381	exon	-exon (LOC115709383, exon 2 of 2)	1123	LOC115709383	LOC115709383	XM_030637471	phenylalanine ammonia-lyase	protein_coding	0.775788082	1	1	0.415456906	1	1
1-1540	NC_044372.1	1865915	1867887	+	1000	1972	exon	-exon (LOC115709388, exon 1 of 1)	864	LOC115709388	LOC115709388	XM_030637476	zinc finger A20 and AN1 domain-containing stress-associated protein 5	protein_coding	-0.248419875	1	1	-0.131204976	1	1
1-1895	NC_044372.1	1854055	1856065	+	1000	2010	exon	-exon (LOC115709390, exon 2 of 9)	862	LOC115709390	LOC115709390	XM_030637478	uncharacterized LOC115709390	protein_coding	-0.132161797	1	1	0.011115954	1	1
1-2207	NC_044372.1	60200835	60202484	+	1000	1649	exon	-exon (LOC115709391, exon 3 of 31)	192	LOC115709391	LOC115709391	XM_030637480	DENN domain and WD repeat-containing protein SCD1,	protein_coding	0.19215835	1	1	-0.214556895	1	1
1-4834	NC_044370.1	29016885	29018714	+	1000	1829	exon	-exon (LOC115709393, exon 1 of 1)	801	LOC115709393	LOC115709393	XM_030637488	uncharacterized LOC115709393	protein_coding	0.39023718	1	1	-0.035393987	1	1
1-185	NC_044372.1	42610231	42613157	+	577	2926	exon	-exon (LOC115709395, exon 1 of 1)	1392	LOC115709395	LOC115709395	XM_030637486	polyubiquitin	protein_coding	-0.362417585	1	1	0.132141385	1	1
1-5877	NC_044372.1	34329349	34332012	+	1000	2663	exon	-exon (LOC115709397, exon 2 of 5)	1261	LOC115709397	LOC115709397	XM_030637489	#N/A	protein_coding	2.151746472	0.00014311	0.002140854	1.416415715	0.114037144	0.649373592
1-9911	NC_044370.1	29088189	29091539	+	1000	3350	exon	-exon (LOC115709401, exon 2 of 2)	1392	LOC115709401	LOC115709401	XM_030637500	trihelix transcription factor GT-2	protein_coding	0.485075492	1	1	0.813040625	1	1
1-818	NC_044372.1	22255361	22258024	+	1000	2663	exon	-exon (LOC115709404, exon 3 of 7)	1333	LOC115709404	LOC115709404	XM_030637501	enolase 1, chloroplastic	protein_coding	3.43538198	1.15E-06	2.72E-05	-0.112375691	1	1
1-2867	NC_044372.1	1572055	1573369	+	1000	1314	exon	-exon (LOC115709407, exon 3 of 7)	638	LOC115709407	LOC115709407	XM_030637506	protein APEM9	protein_coding	0.335699026	1	1	0.552666851	1	1
1-13832	NC_044372.1	41900759	41903589	+	1000	2830	exon	-exon (LOC115709409, exon 1 of 1)	1297	LOC115709409	LOC115709409	XM_030637508	leucine-rich repeat extensin-like protein 2,	protein_coding	6.353886676	NA	NA	0.290814238	NA	NA
1-12764	NC_044370.1	29099310	29100194	+	1000	884	exon	-exon (LOC115709410, exon 2 of 2)	464	LOC115709410	LOC115709410	XM_030637511	F-box protein At4g22390-like,	protein_coding	-0.868058089	1	1	1.066046089	0.965409026	1
1-11110	NC_044372.1	10621930	10623645	+	1000	1715	exon	-exon (LOC115709412, exon 2 of 4)	730	LOC115709412	LOC115709412	XM_030637510	probable pectate lyase 18	protein_coding	2.579221869	0.153136921	0.737043324	0.406887295	1	1
1-6277	NC_044372.1	7525471	7527634	+	1000	2163	exon	-exon (LOC115709413, exon 2 of 3)	994	LOC115709413	LOC115709413	XM_030637512	protein NUCLEAR FUSION DEFECTIVE 4	protein_coding	-1.415620482	0.430456251	1	-0.067942998	1	1
1-3403	NC_044372.1	4189739	4191102	+	1000	1363	exon	-exon (LOC115709415, exon 3 of 7)	568	LOC115709415	LOC115709415	XM_030637514	60S ribosomal protein L7a-2	protein_coding	0.059375805	1	1	-0.760248532	1	1
1-2683	NC_044372.1	36079577	36081520	+	1000	1943	exon	-exon (LOC115709420, exon 3 of 12)	833	LOC115709420	LOC115709420	XM_030637520	WD repeat-containing protein 3	protein_coding	-0.500190223	1	1	-1.326010507	0.251078631	1
1-7876	NC_044372.1	48185377	48187716	+	1000	2339	exon	-exon (LOC115709422, exon 2 of 15)	1003	LOC115709422	LOC115709422	XM_030637522	probable LRR receptor-like serine/threonine-protein kinase At1g67720	protein_coding	-1.041747744	0.880707206	1	-0.468547256	1	1
1-17076	NC_044372.1	1341757	1342475	+	1000	718	exon	-exon (LOC115709424, exon 1 of 18)	329	LOC115709424	LOC115709424	XM_030637525	DNA topoisomerase 2	protein_coding	6.892778839	8.17E-08	2.39E-06	1.559726123	0.439807071	1
1-14140	NC_044370.1	29202053	29205092	+	1000	3039	exon	-exon (LOC115709427, exon 2 of 2)	1465	LOC115709427	LOC115709427	XM_030637533	trihelix transcription factor GT-2	protein_coding	0.288136392	1	1	1.771308981	1.83E-05	0.000274909
1-11901	NC_044372.1	5334098	5334924	+	1000	826	exon	-exon (LOC115709428, exon 1 of 1)	392	LOC115709428	LOC115709428	XM_030637531	pentatricopeptide repeat-containing protein At1g08070, chloroplastic	protein_coding	-0.440314785	1	1	0.200387606	1	1
1-11354	NC_044372.1	5337054	5340431	+	1000	3377	exon	-exon (LOC115709429, exon 2 of 6)	1664	LOC115709429	LOC115709429	XM_030637532	serine/threonine-protein kinase STY13	protein_coding	-0.014088115	1	1	1.561151031	0.006671009	0.058534681
1-386	NC_044372.1	85749114	85750571	+	1000	1457	exon	-exon (LOC115709431, exon 1 of 2)	632	LOC115709431	LOC115709431	XM_030637541	40S ribosomal protein S2-4	protein_coding	-0.899623739	1	1	-0.981625317	1	1
1-1374	NC_044372.1	34579629	34581733	+	1000	2104	exon	-exon (LOC115709432, exon 1 of 1)	1020	LOC115709432	LOC115709432	XM_030637542	AP-3 complex subunit delta	protein_coding	0.01906555	1	1	-0.09400722	1	1
1-12641	NC_044370.1	9555371	9557553	+	1000	2182	exon	-exon (LOC115709433, exon 2 of 3)	1153	LOC115709433	LOC115709433	XM_030637646	WRKY transcription factor 23,	protein_coding	-0.382383825	1	1	0.385802816	1	1
1-8860	NC_044372.1	1648904	1650466	+	1000	1562	exon	-exon (LOC115709435, exon 2 of 14)	579	LOC115709435	LOC115709435	XM_030637543	cellulose synthase A catalytic subunit 3 [UDP-forming]	protein_coding	0.007506818	1	1	0.216420971	1	1
1-642	NC_044372.1	46766985	46768569	+	1000	1584	exon	-exon (LOC115709437, exon 2 of 2)	709	LOC115709437	LOC115709437	XM_030637544	zinc finger A20 and AN1 domain-containing stress-associated protein 4	protein_coding	-0.499782894	1	1	-0.068830875	1	1
1-14061	NC_044372.1	56193367	56196881	+	1000	3514	exon	-exon (LOC115709438, exon 4 of 11)	1234	LOC115709438	LOC115709438	XM_030637547	ABC transporter B family member 1,	protein_coding	-0.489288652	1	1	-3.04631359	9.03E-11	2.74E-09
1-180	NC_044372.1	2576723	2578204	+	990	1481	exon	-exon (LOC115709439, exon 1 of 1)	632	LOC115709439	LOC115709439	XM_030637548	40S ribosomal protein S6	protein_coding	-0.712580314	1	1	-1.199080698	0.390938125	1
1-18685	NC_044372.1	6949907	6950461	+	829	554	exon	-exon (LOC115709440, exon 2 of 12)	378	LOC115709440	LOC115709440	XM_030637549	probable inactive purple acid phosphatase 27	protein_coding	11.60379931	5.28E-18	5.60E-16	9.984885463	7.05E-35	1.36E-32
1-9959	NC_044372.1	6939054	6940172	+	1000	1118	exon	-exon (LOC115709441, exon 2 of 9)	533	LOC115709441	LOC115709441	XM_030637550	deoxycytidylate deaminase	protein_coding	1.371461284	0.681172444	1	-1.350128611	0.67238168	1
1-18282	NC_044372.1	37475	38833	+	1000	1358	exon	-exon (LOC115709446, exon 1 of 2)	616	LOC115709446	LOC115709446	XM_030637558	putative disease resistance RPP13-like protein 1	protein_coding	-3.019200524	0.288166859	1	-5.161986762	0.016912681	0.131186829
1-17827	NC_044372.1	49323	52276	+	1000	2953	exon	-exon (LOC115709447, exon 1 of 4)	1418	LOC115709447	LOC115709447	XM_030637559	uncharacterized LOC115709447	protein_coding	2.400559298	0.128036174	0.640780885	-0.925147792	1	1
1-12550	NC_044372.1	54075	57175	+	1000	3100	exon	-exon (LOC115709447, exon 4 of 4)	-5309	LOC115709448	LOC115709448	XM_030637560	putative disease resistance RPP13-like protein 1	protein_coding	0.410949206	1	NA	-2.375228607	0.615702111	NA
1-18684	NC_044372.1	264182	264866	+	766	684	exon	-exon (LOC115709455, exon 1 of 1)	422	LOC115709455	LOC115709455	XM_030637566	receptor-like protein 6	protein_coding	-1.708107426	0.047000737	0.290699862	-0.474750628	1	1
1-1128	NC_044372.1	66453217	66455544	+	1000	2327	exon	-exon (LOC115709457, exon 3 of 7)	997	LOC115709457	LOC115709457	XM_030637569	serine/arginine-rich splicing factor RS2Z33,	protein_coding	0.040666109	1	1	0.460773534	1	1
1-1985	NC_044372.1	1916736	1918975	+	1000	2239	exon	-exon (LOC115709460, exon 2 of 5)	904	LOC115709460	LOC115709460	XM_030637573	methyl-CpG-binding domain-containing protein 2,	protein_coding	-0.333097247	1	1	-0.16862814	1	1
1-958	NC_044372.1	48039925	48041548	+	577	1623	exon	-exon (LOC115709467, exon 1 of 1)	685	LOC115709467	LOC115709467	XM_030637581	uncharacterized LOC115709467	protein_coding	0.555740593	1	1	-0.454150466	1	1
1-16105	NC_044372.1	48037346	48038545	+	1000	1199	exon	-exon (LOC115709468, exon 2 of 9)	578	LOC115709468	LOC115709468	XM_030637583	L-ascorbate peroxidase 2, cytosolic	protein_coding	2.690320511	0.001344457	0.014904556	-1.203435982	0.634886786	1
1-12939	NC_044372.1	539972	541201	+	1000	1229	exon	-exon (LOC115709471, exon 1 of 1)	423	LOC115709471	LOC115709471	XM_030637587	putative disease resistance protein RGA3	protein_coding	2.05281554	0.047887502	0.295253807	2.904785979	0.000424478	0.005028199
1-18439	NC_044372.1	537876	539697	+	982	1821	exon	-exon (LOC115709471, exon 1 of 1)	2223	LOC115709471	LOC115709471	XM_030637587	putative disease resistance protein RGA3	protein_coding	2.05281554	0.047887502	0.295253807	2.904785979	0.000424478	0.005028199
1-17455	NC_044370.1	29849263	29849907	+	778	644	exon	-exon (LOC115709473, exon 1 of 50)	-14433	LOC115709473	LOC115709473	XM_030637611	callose synthase 10,	protein_coding	-0.690373517	1	1	0.665089118	1	1
1-18305	NC_044370.1	29736548	29739060	+	739	2512	exon	-exon (LOC115709473, exon 42 of 50)	39460	LOC115711832	LOC115711832	XR_004010752	uncharacterized LOC115711832	lncRNA	NA	NA	NA	NA	NA	NA
1-15622	NC_044370.1	29724843	29725789	+	1000	946	exon	-exon (LOC115709473, exon 49 of 50)	26972	LOC115711832	LOC115711832	XR_004010752	uncharacterized LOC115711832	lncRNA	NA	NA	NA	NA	NA	NA
1-5818	NC_044372.1	91258204	91260809	+	1000	2605	exon	-exon (LOC115709474, exon 1 of 3)	1177	LOC115709474	LOC115709474	XM_030637590	triacylglycerol lipase SDP1	protein_coding	1.198845182	0.318752238	1	1.990787201	7.33E-07	1.37E-05
1-6899	NC_044372.1	749318	751105	+	1000	1787	exon	-exon (LOC115709480, exon 1 of 2)	571	LOC115709480	LOC115709480	XM_030637596	UPF0496 protein 4	protein_coding	1.089148173	0.784401069	1	0.699572406	1	1
1-12438	NC_044372.1	788661	790070	+	1000	1409	exon	-exon (LOC115709481, exon 3 of 4)	1952	LOC115709481	LOC115709481	XM_030637597	putative disease resistance RPP13-like protein 1	protein_coding	-0.822743204	1	1	-1.684416692	0.084574395	0.505644173
1-11614	NC_044372.1	799098	801346	+	1000	2248	exon	-exon (LOC115709483, exon 2 of 2)	1104	LOC115709483	LOC115709483	XM_030637600	putative disease resistance RPP13-like protein 1	protein_coding	0.010000325	1	1	-1.889641211	0.045176006	0.303439385
1-2960	NC_044372.1	5515903	5517823	+	1000	1920	exon	-exon (LOC115709485, exon 2 of 10)	902	LOC115709485	LOC115709485	XM_030637602	DEAD-box ATP-dependent RNA helicase 30	protein_coding	-0.384164814	1	1	0.127781217	1	1
1-11489	NC_044372.1	66081421	66082860	+	1000	1439	exon	-exon (LOC115709487, exon 1 of 1)	569	LOC115709487	LOC115709487	XM_030637604	probable calcium-binding protein CML23	protein_coding	0.61699787	1	1	1.283210313	0.705046587	1
1-50	NC_044372.1	674364	676677	+	852	2313	exon	-exon (LOC115709499, exon 1 of 1)	1099	LOC115709499	LOC115709499	XM_030637615	receptor-like serine/threonine-protein kinase At4g25390	protein_coding	-0.249004211	1	1	0.530611656	1	1
1-16595	NC_044370.1	14115728	14116559	+	1000	831	exon	-exon (LOC115709501, exon 1 of 1)	498	LOC115709501	LOC115709501	XM_030637620	uncharacterized LOC115709501	protein_coding	1.663462662	0.741923841	1	-0.323348952	1	1
1-1199	NC_044370.1	29959290	29962554	+	1000	3264	exon	-exon (LOC115709512, exon 2 of 3)	1517	LOC115709512	LOC115709512	XM_030637631	3-ketoacyl-CoA synthase 10	protein_coding	3.706392102	8.13E-10	3.26E-08	4.090216835	2.20E-12	7.72E-11
1-3500	NC_044372.1	36551124	36552617	+	1000	1493	exon	-exon (LOC115709518, exon 1 of 6)	637	LOC115709518	LOC115709518	XM_030637635	probable aminotransferase ACS12,	protein_coding	-0.903247155	1	1	1.571402621	0.004829943	0.043896377
1-12933	NC_044370.1	30045747	30046857	+	1000	1110	exon	-exon (LOC115709536, exon 1 of 5)	240	LOC115709536	LOC115709536	XM_030637662	pentatricopeptide repeat-containing protein At3g22150, chloroplastic-like	protein_coding	-0.639610076	1	NA	1.850766667	0.833288725	NA
1-16527	NC_044372.1	1293992	1294680	+	1000	688	exon	-exon (LOC115709537, exon 1 of 2)	417	LOC115709537	LOC115709537	XM_030637659	putative disease resistance protein RGA4	protein_coding	0.269443547	1	1	-0.251876614	1	1
1-12752	NC_044372.1	93463154	93464321	+	1000	1167	exon	-exon (LOC115709549, exon 2 of 10)	446	LOC115709549	LOC115709549	XM_030637675	adenylosuccinate lyase,	protein_coding	-0.959440176	1	1	-0.36554745	1	1
1-11703	NC_044372.1	93411283	93412254	+	1000	971	exon	-exon (LOC115709550, exon 2 of 9)	470	LOC115709550	LOC115709550	XM_030637676	adenylosuccinate lyase,	protein_coding	-0.967847969	1	1	-0.448937211	1	1
1-15615	NC_044372.1	2685458	2686359	+	1000	901	exon	-exon (LOC115709551, exon 1 of 1)	145	LOC115709551	LOC115709551	XM_030637678	putative F-box/LRR-repeat protein At5g41840	protein_coding	1.294222407	0.941931806	NA	1.881595599	0.827223042	NA
1-1356	NC_044372.1	392361	393590	+	1000	1229	exon	-exon (LOC115709556, exon 1 of 6)	557	LOC115709556	LOC115709556	XM_030637685	uridine 5'-monophosphate synthase	protein_coding	-0.658956598	1	1	-0.03600989	1	1
1-14695	NC_044372.1	2764371	2765991	+	1000	1620	exon	-exon (LOC115709559, exon 2 of 3)	863	LOC115709559	LOC115709559	XM_030637687	F-box/FBD/LRR-repeat protein At1g51370-like	protein_coding	0.402149348	1	NA	0.989549918	1	NA
1-3454	NC_044372.1	92667534	92668856	+	1000	1322	exon	-exon (LOC115709561, exon 1 of 13)	581	LOC115709561	LOC115709561	XM_030637691	#N/A	protein_coding	-0.015911859	1	1	-0.257452968	1	1
1-17035	NC_044372.1	92751165	92753074	+	822	1909	exon	-exon (LOC115709564, exon 1 of 7)	991	LOC115709564	LOC115709564	XM_030637694	probable auxin efflux carrier component 1c	protein_coding	-2.429040662	0.004310216	0.040007375	-3.772811287	2.86E-08	6.48E-07
1-6646	NC_044372.1	92710336	92712083	+	1000	1747	exon	-exon (LOC115709566, exon 4 of 12)	846	LOC115709566	LOC115709566	XM_030637696	phosphomethylethanolamine N-methyltransferase	protein_coding	-2.034598173	0.003903936	0.036913604	-0.598192003	1	1
1-11230	NC_044372.1	92860147	92861105	+	1000	958	exon	-exon (LOC115709569, exon 2 of 5)	408	LOC115709569	LOC115709569	XM_030637700	aldose 1-epimerase	protein_coding	0.123640409	1	1	-0.424341956	1	1
1-11456	NC_044372.1	92890706	92891666	+	1000	960	exon	-exon (LOC115709576, exon 2 of 2)	539	LOC115709576	LOC115709576	XM_030637710	uncharacterized protein At3g17950	protein_coding	0.532015791	1	1	0.476129344	1	1
1-7356	NC_044372.1	92878780	92879922	+	1000	1142	exon	-exon (LOC115709578, exon 1 of 1)	445	LOC115709578	LOC115709578	XM_030637712	uncharacterized LOC115709578	protein_coding	0.099392948	1	1	-0.302154954	1	1
1-785	NC_044370.1	30074464	30076194	+	561	1730	exon	-exon (LOC115709580, exon 1 of 3)	750	LOC115709580	LOC115709580	XM_030637716	probable arabinosyltransferase ARAD2	protein_coding	0.625637443	1	1	-0.204968876	1	1
1-15297	NC_044372.1	2834406	2836245	+	1000	1839	exon	-exon (LOC115709587, exon 2 of 3)	-5062	LOC115709588	LOC115709588	XM_030637720	F-box/FBD/LRR-repeat protein At2g26030-like	protein_coding	NA	NA	NA	NA	NA	NA
1-17688	NC_044372.1	2840105	2841332	+	1000	1227	exon	-exon (LOC115709588, exon 1 of 2)	331	LOC115709588	LOC115709588	XM_030637720	F-box/FBD/LRR-repeat protein At2g26030-like	protein_coding	NA	NA	NA	NA	NA	NA
1-2151	NC_044370.1	30081412	30082757	+	1000	1345	exon	-exon (LOC115709591, exon 2 of 6)	552	LOC115709591	LOC115709591	XM_030637726	uncharacterized protein At2g24330,	protein_coding	-0.039167233	1	1	-0.393593578	1	1
1-6929	NC_044372.1	20535549	20537278	+	1000	1729	exon	-exon (LOC115709595, exon 2 of 8)	684	LOC115709595	LOC115709595	XM_030637728	diacylglycerol kinase 1,	protein_coding	0.178346539	1	1	-0.727661686	1	1
1-7641	NC_044372.1	37046407	37048877	+	1000	2470	exon	-exon (LOC115709598, exon 1 of 2)	849	LOC115709598	LOC115709598	XM_030637732	serine/threonine protein phosphatase 2A 57 kDa regulatory subunit B' beta isoform	protein_coding	0.475793216	1	1	0.915614782	1	1
1-9364	NC_044372.1	406149	406760	+	1000	611	exon	-exon (LOC115709601, exon 1 of 2)	273	LOC115709601	LOC115709601	XM_030637736	uncharacterized LOC115709601	protein_coding	-0.65972418	1	1	0.983279714	1	1
1-2147	NC_044372.1	75967645	75970390	+	1000	2745	exon	-exon (LOC115709602, exon 1 of 3)	1324	LOC115709602	LOC115709602	XM_030637738	transcription initiation factor TFIID subunit 8,	protein_coding	-0.292338895	1	1	-0.087210749	1	1
1-5053	NC_044372.1	3393206	3394545	+	1000	1339	exon	-exon (LOC115709605, exon 1 of 1)	698	LOC115709605	LOC115709605	XM_030637740	stemmadenine O-acetyltransferase	protein_coding	0.460352949	1	1	0.542549483	1	1
1-13349	NC_044372.1	3430334	3430733	+	1000	399	exon	-exon (LOC115709606, exon 1 of 2)	347	LOC115709606	LOC115709606	XM_030637741	salutaridinol 7-O-acetyltransferase	protein_coding	-2.392642363	0.569712354	NA	-3.120864516	0.36029491	NA
1-3431	NC_044372.1	46590571	46592271	+	1000	1700	exon	-exon (LOC115709607, exon 2 of 20)	734	LOC115709607	LOC115709607	XM_030637743	transcriptional activator DEMETER	protein_coding	1.758919683	0.000292126	0.004045781	0.55115713	1	1
1-11480	NC_044372.1	1969934	1971547	+	1000	1613	exon	-exon (LOC115709610, exon 1 of 2)	521	LOC115709610	LOC115709610	XM_030637746	FCS-Like Zinc finger 14	protein_coding	-1.672513639	0.005043178	0.045771956	-1.189570332	0.429156012	1
1-307	NC_044372.1	5613216	5615739	+	1000	2523	exon	-exon (LOC115709614, exon 1 of 2)	1185	LOC115709614	LOC115709614	XM_030637753	uncharacterized LOC115709614	protein_coding	0.250219864	1	1	-0.309812784	1	1
1-5095	NC_044372.1	45161013	45163632	+	1000	2619	exon	-exon (LOC115709619, exon 1 of 2)	1221	LOC115709619	LOC115709619	XM_030637758	cytochrome P450 78A5	protein_coding	-0.683181169	1	1	0.654328096	1	1
1-10230	NC_044372.1	11776751	11780179	+	1000	3428	exon	-exon (LOC115709623, exon 1 of 1)	1729	LOC115709623	LOC115709623	XM_030637765	protein QUIRKY	protein_coding	-0.325690403	1	1	-0.244209789	1	1
1-18686	NC_044372.1	7073158	7074221	+	913	1063	exon	-exon (LOC115709624, exon 4 of 12)	3988	LOC115709624	LOC115709624	XM_030637766	probable inactive purple acid phosphatase 27	protein_coding	4.583570619	5.57E-13	3.30E-11	5.197092296	3.33E-17	1.77E-15
1-18550	NC_044372.1	1276694	1277850	+	887	1156	exon	-exon (LOC115709625, exon 1 of 1)	715	LOC115709625	LOC115709625	XM_030637767	disease resistance protein RGA2-like	protein_coding	0.886488948	1	1	0.351939627	1	1
1-15407	NC_044372.1	5887065	5888002	+	1000	937	exon	-exon (LOC115709628, exon 1 of 3)	427	LOC115709628	LOC115709628	XM_030637772	glutamic acid-rich protein-like	protein_coding	2.914542883	0.029179102	0.197225694	2.528396075	0.078174374	0.474310998
1-127	NC_044372.1	12491696	12493279	+	1000	1583	exon	-exon (LOC115709629, exon 2 of 4)	773	LOC115709629	LOC115709629	XM_030637773	RNA-dependent RNA polymerase 2	protein_coding	-0.328610412	1	1	-0.313958518	1	1
1-8998	NC_044372.1	13200550	13203288	+	1000	2738	exon	-exon (LOC115709632, exon 1 of 1)	1018	LOC115709632	LOC115709632	XM_030637781	U-box domain-containing protein 19	protein_coding	0.514630275	1	1	0.695588076	1	1
1-8236	NC_044372.1	12685608	12687469	+	1000	1861	exon	-exon (LOC115709633, exon 4 of 16)	1023	LOC115709633	LOC115709633	XM_030637782	alpha-mannosidase I MNS5	protein_coding	-0.214396254	1	1	0.012654871	1	1
1-11788	NC_044372.1	12592124	12593810	+	1000	1686	exon	-exon (LOC115709634, exon 1 of 2)	521	LOC115709634	LOC115709634	XM_030637783	probable inactive receptor kinase At2g26730	protein_coding	0.41094973	1	1	-4.368986709	0.119516901	0.675096906
1-17445	NC_044372.1	13175544	13177181	+	981	1637	exon	-exon (LOC115709636, exon 2 of 11)	789	LOC115709636	LOC115709636	XM_030637786	aldehyde dehydrogenase family 2 member B4, mitochondrial	protein_coding	0.089951227	1	1	0.396641908	1	1
1-15823	NC_044372.1	12542123	12544554	+	1000	2431	exon	-exon (LOC115709642, exon 1 of 3)	1150	LOC115709642	LOC115709642	XM_030637803	RING-H2 finger protein ATL46,	protein_coding	-0.679400631	1	1	-2.881678121	0.000105049	0.001380044
1-10399	NC_044372.1	12947074	12948463	+	1000	1389	exon	-exon (LOC115709646, exon 3 of 3)	632	LOC115709646	LOC115709646	XM_030637807	protein NUCLEAR FUSION DEFECTIVE 2	protein_coding	1.876733692	0.007904623	0.066267148	-0.150906132	1	1
1-2516	NC_044372.1	12913824	12914984	+	1000	1160	exon	-exon (LOC115709647, exon 1 of 1)	481	LOC115709647	LOC115709647	XM_030637808	uncharacterized LOC115709647	protein_coding	-0.498244473	1	1	-0.480088378	1	1
1-13932	NC_044370.1	20337175	20338671	+	1000	1496	exon	-exon (LOC115709648, exon 1 of 2)	645	LOC115709648	LOC115709648	XM_030637811	uncharacterized LOC115709648	protein_coding	0.651653021	1	1	-0.859437908	1	1
1-1251	NC_044372.1	94639493	94642407	+	1000	2914	exon	-exon (LOC115709659, exon 3 of 20)	1347	LOC115709659	LOC115709659	XM_030637817	uncharacterized LOC115709659	protein_coding	-0.281652595	1	1	0.055350129	1	1
1-6748	NC_044372.1	94647825	94649617	+	1000	1792	exon	-exon (LOC115709660, exon 1 of 1)	854	LOC115709660	LOC115709660	XM_030637818	pentatricopeptide repeat-containing protein At3g53700, chloroplastic	protein_coding	-1.024353105	0.889923542	1	0.084821481	1	1
1-14784	NC_044372.1	85686191	85687346	+	1000	1155	exon	-exon (LOC115709663, exon 3 of 14)	1329	LOC115709663	LOC115709663	XM_030637822	probable galactinol--sucrose galactosyltransferase 2,	protein_coding	-1.436779062	0.298699419	1	0.089529321	1	1
1-5351	NC_044370.1	30233956	30235760	+	1000	1804	exon	-exon (LOC115709665, exon 3 of 13)	844	LOC115709665	LOC115709665	XM_030637827	#N/A	protein_coding	-0.873365207	1	1	0.107537837	1	1
1-790	NC_044372.1	87582689	87583927	+	1000	1238	exon	-exon (LOC115709666, exon 1 of 18)	455	LOC115709666	LOC115709666	XM_030637825	RRP12-like protein,	protein_coding	-0.617645614	1	1	-0.716600744	1	1
1-14975	NC_044372.1	24305362	24307368	+	1000	2006	exon	-exon (LOC115709667, exon 2 of 4)	969	LOC115709667	LOC115709667	XM_030637826	PLASMODESMATA CALLOSE-BINDING PROTEIN 3,	protein_coding	1.262862472	0.411479427	1	0.488379848	1	1
1-18289	NC_044372.1	24308307	24309952	+	999	1645	exon	-exon (LOC115709667, exon 4 of 4)	3733	LOC115709667	LOC115709667	XM_030637826	PLASMODESMATA CALLOSE-BINDING PROTEIN 3,	protein_coding	1.262862472	0.411479427	1	0.488379848	1	1
1-4024	NC_044372.1	1256313	1258395	+	1000	2082	exon	-exon (LOC115709674, exon 1 of 3)	913	LOC115709674	LOC115709674	XM_030637837	probable glycosyltransferase STELLO1	protein_coding	0.442071158	1	1	0.38699015	1	1
1-775	NC_044372.1	84800457	84803700	+	1000	3243	exon	-exon (LOC115709677, exon 6 of 11)	1528	LOC115709677	LOC115709677	XM_030637840	guanylate kinase 2	protein_coding	-1.056274602	0.857558064	1	-0.281560417	1	1
1-5103	NC_044372.1	4209288	4210688	+	1000	1400	exon	-exon (LOC115709682, exon 2 of 7)	560	LOC115709682	LOC115709682	XM_030637846	SWI/SNF complex subunit SWI3A,	protein_coding	0.297487674	1	1	-0.099774837	1	1
1-462	NC_044372.1	64007649	64009100	+	684	1451	exon	-exon (LOC115709684, exon 1 of 1)	676	LOC115709684	LOC115709684	XM_030637851	presenilin-like protein At2g29900	protein_coding	0.202034678	1	1	0.016349626	1	1
1-125	NC_044372.1	64005007	64005837	+	982	830	exon	-exon (LOC115709685, exon 1 of 2)	171	LOC115709685	LOC115709685	XR_004010270	uncharacterized LOC115709685	lncRNA	0.085268699	1	1	-0.179898663	1	1
1-15490	NC_044372.1	29434953	29435919	+	1000	966	exon	-exon (LOC115709686, exon 58 of 79)	46993	LOC115709686	LOC115709686	XM_030637853	serine/threonine-protein kinase ATM,	protein_coding	-0.000521195	1	1	-0.190091675	1	1
1-10734	NC_044372.1	29608053	29610168	+	1000	2115	exon	-exon (LOC115709687, exon 2 of 2)	989	LOC115709687	LOC115709687	XM_030637854	serine/threonine-protein kinase ATM	protein_coding	0.832154288	1	1	0.449606001	1	1
1-2404	NC_044372.1	29637831	29644151	+	1000	6320	exon	-exon (LOC115709689, exon 8 of 22)	3165	LOC115709689	LOC115709689	XM_030637855	pantothenate kinase 2	protein_coding	1.612999829	0.001788046	0.019063563	1.888683072	5.86E-06	9.58E-05
1-10077	NC_044372.1	28816429	28818090	+	1000	1661	exon	-exon (LOC115709690, exon 1 of 1)	823	LOC115709690	LOC115709690	XM_030637856	serine/threonine-protein kinase-like protein CCR1	protein_coding	-0.082903338	1	1	0.525420656	1	1
1-11165	NC_044372.1	29718448	29720806	+	1000	2358	exon	-exon (LOC115709691, exon 1 of 12)	998	LOC115709691	LOC115709691	XM_030637858	probable boron transporter 2,	protein_coding	2.304373832	0.000875595	0.010415572	0.330744858	1	1
1-10496	NC_044372.1	28821578	28823286	+	1000	1708	exon	-exon (LOC115709693, exon 1 of 6)	746	LOC115709693	LOC115709693	XM_030637861	putative serine/threonine-protein kinase	protein_coding	1.705529948	0.001109636	0.01274225	1.883169865	1.84E-05	0.000276707
1-11798	NC_044372.1	29541903	29544513	+	1000	2610	exon	-exon (LOC115709694, exon 2 of 2)	1285	LOC115709694	LOC115709694	XM_030637862	dof zinc finger protein DOF5.6	protein_coding	2.039647677	0.381030497	1	-2.908466621	0.025491192	0.186183342
1-5716	NC_044372.1	29613279	29614212	+	1000	933	exon	-exon (LOC115709696, exon 1 of 1)	406	LOC115709696	LOC115709696	XM_030637864	protein Abitram	protein_coding	0.586675078	1	1	-0.999518029	1	1
1-10338	NC_044370.1	30274510	30275448	+	1000	938	exon	-exon (LOC115709698, exon 1 of 1)	489	LOC115709698	LOC115709698	XM_030637869	ATP synthase delta chain, chloroplastic	protein_coding	-1.323508479	0.167625642	0.789577974	1.897724728	0.000161833	0.002055891
1-1262	NC_044372.1	88010417	88011945	+	1000	1528	exon	-exon (LOC115709703, exon 2 of 11)	705	LOC115709703	LOC115709703	XM_030637875	#N/A	protein_coding	-0.312648391	1	1	0.238177342	1	1
1-4306	NC_044370.1	30449183	30450833	+	1000	1650	exon	-exon (LOC115709706, exon 1 of 1)	730	LOC115709706	LOC115709706	XM_030637880	U-box domain-containing protein 27	protein_coding	0.253313546	1	1	1.628636372	0.01108293	0.090808824
1-2130	NC_044372.1	59458574	59460130	+	1000	1556	exon	-exon (LOC115709711, exon 1 of 1)	707	LOC115709711	LOC115709711	XM_030637882	protein SLOW GREEN 1, chloroplastic	protein_coding	-0.679336549	1	1	-0.431626371	1	1
1-15859	NC_044372.1	7511287	7512839	+	1000	1552	exon	-exon (LOC115709713, exon 1 of 3)	796	LOC115709713	LOC115709713	XM_030637886	non-specific phospholipase C6	protein_coding	-1.987899589	0.001062815	0.012329808	-0.901750441	1	1
1-869	NC_044372.1	61896776	61898906	+	1000	2130	exon	-exon (LOC115709715, exon 1 of 1)	961	LOC115709715	LOC115709715	XM_030637888	U-box domain-containing protein 38-like	protein_coding	-0.233680619	1	1	-0.191148173	1	1
1-17102	NC_044372.1	87367296	87368472	+	1000	1176	exon	-exon (LOC115709717, exon 1 of 2)	572	LOC115709717	LOC115709717	XM_030637889	leucine-rich repeat receptor-like tyrosine-protein kinase PXC3	protein_coding	-1.13246047	0.813497528	1	-4.146865459	4.78E-09	1.17E-07
1-9908	NC_044372.1	10736641	10738592	+	1000	1951	exon	-exon (LOC115709719, exon 1 of 1)	924	LOC115709719	LOC115709719	XM_030637895	leucine-rich repeat receptor-like serine/threonine/tyrosine-protein kinase SOBIR1	protein_coding	-0.905677387	1	1	0.060739759	1	1
1-3837	NC_044370.1	30674547	30676366	+	1000	1819	exon	-exon (LOC115709724, exon 1 of 1)	782	LOC115709724	LOC115709724	XM_030637906	protein MITOFERRINLIKE 1, chloroplastic	protein_coding	-0.062769371	1	1	-0.07308722	1	1
1-16378	NC_044372.1	944930	945791	+	1000	861	exon	-exon (LOC115709725, exon 2 of 5)	1048	LOC115709725	LOC115709725	XM_030637905	putative disease resistance RPP13-like protein 1,	protein_coding	1.543186948	0.260784427	1	-0.313151073	1	1
1-702	NC_044372.1	91283280	91284767	+	1000	1487	exon	-exon (LOC115709729, exon 1 of 1)	683	LOC115709729	LOC115709729	XM_030637909	probable calcium-binding protein CML36	protein_coding	-0.487582696	1	1	-0.399154016	1	1
1-3910	NC_044372.1	6018939	6021256	+	1000	2317	exon	-exon (LOC115709730, exon 2 of 5)	462	LOC115709730	LOC115709730	XM_030637910	#N/A	protein_coding	-0.77552461	1	1	0.066561527	1	1
1-10092	NC_044370.1	30704984	30707343	+	1000	2359	exon	-exon (LOC115709733, exon 1 of 1)	1047	LOC115709733	LOC115709733	XM_030637918	L-type lectin-domain containing receptor kinase S.6	protein_coding	0.154314516	1	1	-0.247115347	1	1
1-9524	NC_044372.1	25786250	25789422	+	1000	3172	exon	-exon (LOC115709736, exon 2 of 4)	1470	LOC115709736	LOC115709736	XM_030637920	auxin response factor 18	protein_coding	-0.760953071	1	1	0.251903176	1	1
1-16542	NC_044372.1	7986240	7987932	+	1000	1692	exon	-exon (LOC115709740, exon 1 of 7)	817	LOC115709740	LOC115709740	XM_030637925	probable inactive leucine-rich repeat receptor-like protein kinase At3g03770	protein_coding	-0.368217675	1	1	1.273412381	0.27089688	1
1-10373	NC_044372.1	475974	477334	+	1000	1360	exon	-exon (LOC115709745, exon 2 of 6)	595	LOC115709745	LOC115709745	XM_030637934	probable glycerol-3-phosphate dehydrogenase [NAD(+)] 1, cytosolic,	protein_coding	1.795012311	0.000856587	0.010202095	0.152177938	1	1
1-1104	NC_044372.1	54676358	54681547	+	1000	5189	exon	-exon (LOC115709748, exon 3 of 12)	2550	LOC115709748	LOC115709748	XM_030637941	putative phospholipid-transporting ATPase 9,	protein_coding	2.15634464	0.000275576	0.003835911	2.831479532	8.60E-09	2.06E-07
1-1678	NC_044372.1	55111888	55113733	+	1000	1845	exon	-exon (LOC115709749, exon 1 of 1)	792	LOC115709749	LOC115709749	XM_030637942	putative disease resistance protein At1g50180	protein_coding	4.69913208	9.47E-07	2.28E-05	5.11256522	1.83E-08	4.20E-07
1-923	NC_044372.1	54684471	54686263	+	975	1792	exon	-exon (LOC115709752, exon 1 of 1)	759	LOC115709752	LOC115709752	XM_030637947	pentatricopeptide repeat-containing protein At2g13420, mitochondrial	protein_coding	-0.708355072	1	1	-0.361100906	1	1
1-446	NC_044370.1	30840628	30843060	+	1000	2432	exon	-exon (LOC115709758, exon 1 of 5)	1101	LOC115709758	LOC115709758	XM_030637962	uncharacterized LOC115709758,	protein_coding	-0.176467137	1	1	0.326067847	1	1
1-17315	NC_044372.1	55229027	55230170	+	1000	1143	exon	-exon (LOC115709759, exon 1 of 1)	728	LOC115709759	LOC115709759	XM_030637958	ethylene-responsive transcription factor ERF087-like	protein_coding	2.520092535	0.061312943	0.359793491	2.710997005	0.024117343	0.177203377
1-12394	NC_044372.1	54849085	54850162	+	1000	1077	exon	-exon (LOC115709764, exon 1 of 4)	497	LOC115709764	LOC115709764	XR_004010281	uncharacterized LOC115709764,	lncRNA	-0.279437005	1	1	0.003705334	1	1
1-865	NC_044372.1	46820470	46821432	+	1000	962	exon	-exon (LOC115709767, exon 1 of 8)	533	LOC115709767	LOC115709767	XM_030637973	transcription initiation factor TFIID subunit 12-like,	protein_coding	-0.640577104	1	1	0.347137412	1	1
1-5491	NC_044370.1	30870718	30873397	+	1000	2679	exon	-exon (LOC115709768, exon 3 of 5)	1241	LOC115709768	LOC115709768	XM_030637984	uncharacterized LOC115709768,	protein_coding	-1.680705044	0.015317064	0.115015596	-0.569080805	1	1
1-10369	NC_044372.1	44653027	44655333	+	1000	2306	exon	-exon (LOC115709774, exon 1 of 1)	1169	LOC115709774	LOC115709774	XM_030637982	transcription factor TCP14	protein_coding	-0.331884991	1	1	0.412142601	1	1
1-9255	NC_044372.1	82746601	82749615	+	1000	3014	exon	-exon (LOC115709775, exon 2 of 2)	859	LOC115709777	LOC115709777	XR_004010287	uncharacterized LOC115709777	lncRNA	1.385881112	0.592024374	1	-0.140487468	1	1
1-7621	NC_044372.1	659575	661366	+	1000	1791	exon	-exon (LOC115709778, exon 2 of 6)	821	LOC115709778	LOC115709778	XM_030637986	pheophytinase, chloroplastic,	protein_coding	-1.103220163	0.804010405	1	1.125463407	0.7630847	1
1-10231	NC_044372.1	32063022	32064023	+	1000	1001	exon	-exon (LOC115709780, exon 2 of 3)	393	LOC115709780	LOC115709780	XM_030637988	pentatricopeptide repeat-containing protein At1g60770	protein_coding	1.386925637	0.092890767	0.498237829	-0.444251247	1	1
1-6015	NC_044372.1	707277	708614	+	1000	1337	exon	-exon (LOC115709782, exon 1 of 1)	608	LOC115709782	LOC115709782	XM_030637991	serine/threonine-protein kinase-like protein At3g51990	protein_coding	-0.068731618	1	1	-0.783343518	1	1
1-12217	NC_044372.1	71921570	71922036	+	1000	466	exon	-exon (LOC115709783, exon 1 of 3)	166	LOC115709783	LOC115709783	XM_030637992	serine/threonine-protein kinase D6PKL1	protein_coding	2.244527256	1.43E-06	3.31E-05	1.198143477	0.375060259	1
1-2514	NC_044370.1	30875129	30876298	+	1000	1169	exon	-exon (LOC115709784, exon 2 of 3)	441	LOC115709784	LOC115709784	XM_030638004	uncharacterized LOC115709784,	protein_coding	0.237518956	1	1	-0.484666418	1	1
1-17464	NC_044372.1	986217	986869	+	1000	652	exon	-exon (LOC115709788, exon 5 of 7)	2378	LOC115709788	LOC115709788	XM_030637999	50S ribosomal protein L1, chloroplastic	protein_coding	-1.607493334	0.005543362	0.049401967	1.784393378	0.00034604	0.004190027
1-6220	NC_044372.1	7439108	7440866	+	1000	1758	exon	-exon (LOC115709789, exon 2 of 4)	754	LOC115709789	LOC115709789	XM_030638000	uncharacterized LOC115709789	protein_coding	-0.369624013	1	1	0.02985046	1	1
1-9505	NC_044370.1	30879270	30880544	+	1000	1274	exon	-exon (LOC115709802, exon 1 of 3)	1050	LOC115709802	LOC115709802	XM_030638028	N-glycosylase/DNA lyase OGG1	protein_coding	-0.42062558	1	1	-0.079454596	1	1
1-11266	NC_044372.1	74093281	74094585	+	1000	1304	exon	-exon (LOC115709803, exon 1 of 4)	607	LOC115709803	LOC115709803	XM_030638025	LEAF RUST 10 DISEASE-RESISTANCE LOCUS RECEPTOR-LIKE PROTEIN KINASE-like 1.2,	protein_coding	0.51154376	1	1	0.672339471	1	1
1-12297	NC_044372.1	74107565	74109496	+	1000	1931	exon	-exon (LOC115709803, exon 1 of 4)	15204	LOC115709803	LOC115709803	XM_030638025	LEAF RUST 10 DISEASE-RESISTANCE LOCUS RECEPTOR-LIKE PROTEIN KINASE-like 1.2,	protein_coding	0.51154376	1	1	0.672339471	1	1
1-9369	NC_044372.1	87549345	87550976	+	1000	1631	exon	-exon (LOC115709806, exon 1 of 1)	709	LOC115709806	LOC115709806	XM_030638030	uncharacterized LOC115709806	protein_coding	0.755680632	1	1	1.334896642	0.270377173	1
1-1282	NC_044372.1	82894405	82896082	+	1000	1677	exon	-exon (LOC115709808, exon 1 of 4)	702	LOC115709808	LOC115709808	XM_030638033	pentatricopeptide repeat-containing protein At1g74850, chloroplastic,	protein_coding	-1.655471149	0.000558082	0.007071864	0.73988343	1	1
1-11842	NC_044370.1	30914020	30915085	+	1000	1065	exon	-exon (LOC115709811, exon 1 of 1)	927	LOC115709811	LOC115709811	XM_030638040	E3 ubiquitin ligase BIG BROTHER-related	protein_coding	-0.123734184	1	1	3.045513834	8.61E-18	4.86E-16
1-9185	NC_044372.1	972316	973728	+	1000	1412	exon	-exon (LOC115709816, exon 2 of 2)	567	LOC115709816	LOC115709816	XM_030638048	putative pentatricopeptide repeat-containing protein At1g26500,	protein_coding	-0.341449996	1	1	-0.123348093	1	1
1-2293	NC_044370.1	30973714	30975766	+	1000	2052	exon	-exon (LOC115709817, exon 3 of 3)	957	LOC115709817	LOC115709817	XM_030638053	NAC domain-containing protein 2	protein_coding	0.523996404	1	1	0.908669744	1	1
1-12215	NC_044372.1	976807	977973	+	1000	1166	exon	-exon (LOC115709818, exon 1 of 8)	564	LOC115709818	LOC115709818	XM_030638049	protein RETICULATA-RELATED 4, chloroplastic	protein_coding	-2.30029875	0.001126598	0.0128755	1.151976155	0.703794719	1
1-2510	NC_044372.1	60708440	60709832	+	1000	1392	exon	-exon (LOC115709819, exon 2 of 25)	785	LOC115709819	LOC115709819	XM_030638050	transcription initiation factor TFIID subunit 2	protein_coding	-0.189956418	1	1	-0.046625753	1	1
1-6355	NC_044372.1	5267274	5269164	+	1000	1890	exon	-exon (LOC115709822, exon 2 of 6)	719	LOC115709822	LOC115709822	XM_030638056	probable serine/threonine-protein kinase WNK3,	protein_coding	1.079970815	0.714591671	1	0.718350268	1	1
1-12827	NC_044372.1	74535403	74538520	+	1000	3117	exon	-exon (LOC115709823, exon 1 of 4)	1020	LOC115709823	LOC115709823	XM_030638058	#N/A	protein_coding	1.104759552	0.755619671	1	1.863866208	0.010355265	0.085560537
1-14402	NC_044372.1	426727	428454	+	1000	1727	exon	-exon (LOC115709836, exon 3 of 6)	785	LOC115709836	LOC115709836	XM_030638071	protein IQ-DOMAIN 14,	protein_coding	-0.226560982	1	1	-0.396789887	1	1
1-2477	NC_044372.1	49303207	49304629	+	1000	1422	exon	-exon (LOC115709837, exon 1 of 5)	515	LOC115709837	LOC115709837	XM_030638074	disease resistance protein TAO1	protein_coding	0.865941095	1	1	0.373507171	1	1
1-4073	NC_044372.1	5194600	5196271	+	1000	1671	exon	-exon (LOC115709838, exon 1 of 7)	787	LOC115709838	LOC115709838	XM_030638075	quinolinate synthase, chloroplastic	protein_coding	-1.857289286	0.001056199	0.012260452	1.946600386	0.000323529	0.003936874
1-5821	NC_044372.1	21748077	21751451	+	1000	3374	exon	-exon (LOC115709839, exon 6 of 21)	1547	LOC115709839	LOC115709839	XM_030638076	ATPase 11, plasma membrane-type	protein_coding	-1.242228955	0.002386033	0.024293814	0.26652094	1	1
1-6363	NC_044372.1	21996929	21999128	+	1000	2199	exon	-exon (LOC115709840, exon 3 of 5)	983	LOC115709840	LOC115709840	XM_030638077	protein DENND6A,	protein_coding	0.02379068	1	1	0.046832443	1	1
1-10233	NC_044370.1	31418699	31420350	+	1000	1651	exon	-exon (LOC115709841, exon 1 of 2)	773	LOC115709841	LOC115709841	XM_030638081	probable inactive receptor kinase At5g67200	protein_coding	9.042908325	3.49E-08	1.07E-06	6.303714923	5.11E-07	9.76E-06
1-14590	NC_044370.1	31417360	31418112	+	1000	752	exon	-exon (LOC115709841, exon 2 of 2)	2561	LOC115709841	LOC115709841	XM_030638081	probable inactive receptor kinase At5g67200	protein_coding	9.042908325	3.49E-08	1.07E-06	6.303714923	5.11E-07	9.76E-06
1-16380	NC_044372.1	21773355	21776710	+	1000	3355	exon	-exon (LOC115709842, exon 4 of 4)	1484	LOC115709842	LOC115709842	XM_030638078	protein NRT1/ PTR FAMILY 2.9	protein_coding	-0.590184939	1	1	0.55245641	1	1
1-18089	NC_044372.1	21756325	21757499	+	757	1174	exon	-exon (LOC115709843, exon 3 of 4)	810	LOC115709843	LOC115709843	XM_030638079	protein NRT1/ PTR FAMILY 2.11	protein_coding	-0.370886414	1	1	-3.073506749	8.08E-07	1.50E-05
1-8400	NC_044372.1	21512048	21513798	+	1000	1750	exon	-exon (LOC115709844, exon 2 of 8)	616	LOC115709844	LOC115709844	XM_030638080	calcium-dependent protein kinase 10	protein_coding	0.947142685	1	1	-0.334395281	1	1
1-8837	NC_044372.1	21304842	21305470	+	1000	628	exon	-exon (LOC115709845, exon 1 of 4)	295	LOC115709845	LOC115709845	XM_030638083	flavonoid 3'-monooxygenase-like,	protein_coding	0.349781945	1	1	-0.031452835	1	1
1-18577	NC_044372.1	21341980	21342488	+	972	508	exon	-exon (LOC115709845, exon 3 of 4)	21860	LOC115710532	LOC115710532	XM_030638894	uncharacterized LOC115710532	protein_coding	NA	NA	NA	NA	NA	NA
1-5457	NC_044372.1	21552996	21554588	+	1000	1592	exon	-exon (LOC115709847, exon 1 of 2)	608	LOC115709847	LOC115709847	XM_030638085	dnaJ homolog subfamily B member 13	protein_coding	-0.080390124	1	1	0.359915741	1	1
1-8234	NC_044370.1	7509269	7510463	+	1000	1194	exon	-exon (LOC115709856, exon 2 of 3)	581	LOC115709856	LOC115709856	XM_030638207	sodium channel modifier 1,	protein_coding	-0.736876304	1	1	-0.007069309	1	1
1-8046	NC_044372.1	42021806	42024301	+	1000	2495	exon	-exon (LOC115709859, exon 1 of 1)	1201	LOC115709859	LOC115709859	XM_030638091	L-type lectin-domain containing receptor kinase VIII.1	protein_coding	0.190821185	1	1	-1.478370074	0.007574383	0.065131739
1-3162	NC_044372.1	25042010	25045454	+	893	3444	exon	-exon (LOC115709862, exon 2 of 2)	1643	LOC115709862	LOC115709862	XM_030638093	phenylalanine ammonia-lyase	protein_coding	1.734100156	0.14187296	0.692364535	1.726694221	0.145853984	0.794831369
1-7057	NC_044372.1	1870926	1871974	+	1000	1048	exon	-exon (LOC115709871, exon 1 of 18)	465	LOC115709871	LOC115709871	XM_030638110	#N/A	protein_coding	0.057386075	1	1	0.317572513	1	1
1-7192	NC_044372.1	84670601	84671734	+	1000	1133	exon	-exon (LOC115709874, exon 1 of 2)	544	LOC115709874	LOC115709874	XM_030638117	putative pentatricopeptide repeat-containing protein At1g12700, mitochondrial	protein_coding	-0.657205464	1	1	0.186352553	1	1
1-6226	NC_044370.1	32350112	32351454	+	1000	1342	exon	-exon (LOC115709878, exon 1 of 5)	561	LOC115709878	LOC115709878	XM_030638124	uncharacterized LOC115709878	protein_coding	0.287787089	1	1	-0.367423381	1	1
1-11730	NC_044372.1	8822615	8824906	+	1000	2291	exon	-exon (LOC115709879, exon 1 of 3)	1099	LOC115709879	LOC115709879	XM_030638122	serine/threonine/tyrosine-protein kinase HT1	protein_coding	0.991882579	1	1	-2.365738789	1.26E-05	0.000195255
1-14416	NC_044372.1	74353499	74354142	+	1000	643	exon	-exon (LOC115709880, exon 1 of 1)	353	LOC115709880	LOC115709880	XM_030638123	putative pentatricopeptide repeat-containing protein At1g68930	protein_coding	-0.10431221	1	1	-0.333967834	1	1
1-12052	NC_044372.1	86917786	86919781	+	1000	1995	exon	-exon (LOC115709882, exon 1 of 6)	789	LOC115709882	LOC115709882	XM_030638126	#N/A	protein_coding	-1.54078838	0.052593027	0.317909457	0.88489176	1	1
1-15235	NC_044372.1	87145021	87145954	+	1000	933	exon	-exon (LOC115709885, exon 1 of 2)	473	LOC115709885	LOC115709885	XM_030638130	putative disease resistance protein RGA3	protein_coding	-0.052863721	1	1	-0.592405446	1	1
1-7407	NC_044372.1	86947537	86949312	+	1000	1775	exon	-exon (LOC115709886, exon 1 of 3)	826	LOC115709886	LOC115709886	XM_030638131	probable glycosyltransferase STELLO1	protein_coding	-0.188876059	1	1	-0.538952537	1	1
1-16070	NC_044372.1	87047382	87047909	+	1000	527	exon	-exon (LOC115709890, exon 1 of 2)	276	LOC115709890	LOC115709890	XM_030638136	putative pentatricopeptide repeat-containing protein At3g13770, mitochondrial	protein_coding	-0.516550554	1	1	-0.336924226	1	1
1-9558	NC_044370.1	32858286	32859467	+	1000	1181	exon	-exon (LOC115709897, exon 1 of 1)	485	LOC115709897	LOC115709897	XM_030638150	pentatricopeptide repeat-containing protein At1g71460, chloroplastic-like	protein_coding	0.007248203	1	1	-0.254945881	1	1
1-4805	NC_044372.1	86937013	86938111	+	1000	1098	exon	-exon (LOC115709898, exon 3 of 4)	530	LOC115709898	LOC115709898	XM_030638145	uncharacterized LOC115709898,	protein_coding	-0.570975058	1	1	-0.402619489	1	1
1-12788	NC_044372.1	19319169	19320756	+	1000	1587	exon	-exon (LOC115709907, exon 2 of 3)	888	LOC115709907	LOC115709907	XM_030638160	probable arabinosyltransferase ARAD1,	protein_coding	0.359828771	1	1	-0.395276139	1	1
1-496	NC_044372.1	84724980	84726720	+	1000	1740	exon	-exon (LOC115709911, exon 1 of 2)	864	LOC115709911	LOC115709911	XM_030638167	remorin 4.1	protein_coding	-0.523378669	1	1	-0.975511848	1	1
1-10659	NC_044372.1	30493131	30494089	+	1000	958	exon	-exon (LOC115709912, exon 1 of 10)	510	LOC115709912	LOC115709912	XM_030638168	anthranilate phosphoribosyltransferase, chloroplastic	protein_coding	-0.091005735	1	1	-0.314564339	1	1
1-3885	NC_044370.1	32481003	32482670	+	1000	1667	exon	-exon (LOC115709914, exon 2 of 11)	879	LOC115709914	LOC115709914	XM_030638173	xylulose kinase 2,	protein_coding	0.100526908	1	1	0.111403185	1	1
1-1292	NC_044372.1	5520940	5522249	+	1000	1309	exon	-exon (LOC115709915, exon 1 of 1)	535	LOC115709915	LOC115709915	XM_030638170	60S ribosomal protein L27a-3	protein_coding	-0.165971978	1	1	-0.85097256	1	1
1-1048	NC_044372.1	51782420	51783774	+	1000	1354	exon	-exon (LOC115709916, exon 1 of 7)	552	LOC115709916	LOC115709916	XM_030638174	L-Ala-D/L-amino acid epimerase,	protein_coding	0.094210756	1	1	-0.861589392	1	1
1-3637	NC_044372.1	93508384	93510068	+	1000	1684	exon	-exon (LOC115709917, exon 1 of 15)	718	LOC115709917	LOC115709917	XM_030638175	#N/A	protein_coding	0.22315714	1	1	-0.108697065	1	1
1-5069	NC_044372.1	10558982	10561472	+	1000	2490	exon	-exon (LOC115709918, exon 2 of 2)	1361	LOC115709918	LOC115709918	XM_030638176	pentatricopeptide repeat-containing protein At5g50280, chloroplastic	protein_coding	-0.357687375	1	1	0.086690691	1	1
1-15341	NC_044372.1	3995216	3995652	+	1000	436	exon	-exon (LOC115709919, exon 1 of 21)	152	LOC115709919	LOC115709919	XM_030638177	tyrosyl-DNA phosphodiesterase 1,	protein_coding	0.294940995	1	1	-0.07265579	1	1
1-5179	NC_044372.1	3989410	3990933	+	1000	1523	exon	-exon (LOC115709919, exon 4 of 21)	5415	LOC115709919	LOC115709919	XM_030638177	tyrosyl-DNA phosphodiesterase 1,	protein_coding	0.294940995	1	1	-0.07265579	1	1
1-1072	NC_044372.1	7854169	7855877	+	1000	1708	exon	-exon (LOC115709924, exon 2 of 9)	822	LOC115709924	LOC115709924	XM_030638186	4-coumarate--CoA ligase-like 9	protein_coding	-1.437910616	0.024213008	0.168031281	-0.082149101	1	1
1-1740	NC_044372.1	46401762	46404803	+	1000	3041	exon	-exon (LOC115709927, exon 1 of 3)	1460	LOC115709927	LOC115709927	XM_030638193	pentatricopeptide repeat-containing protein At5g12100, mitochondrial,	protein_coding	0.140038523	1	1	0.49308281	1	1
1-15423	NC_044372.1	46394399	46395966	+	1000	1567	exon	-exon (LOC115709928, exon 1 of 9)	739	LOC115709928	LOC115709928	XM_030638194	glucomannan 4-beta-mannosyltransferase 9	protein_coding	1.717200445	0.26419774	1	2.831159651	0.004436531	0.040735607
1-5955	NC_044372.1	72711211	72712095	+	1000	884	exon	-exon (LOC115709931, exon 2 of 3)	395	LOC115709931	LOC115709931	XM_030638195	50S ribosomal protein L7/L12	protein_coding	-0.615103039	1	1	-0.455794219	1	1
1-13915	NC_044372.1	33017571	33018748	+	1000	1177	exon	-exon (LOC115709934, exon 2 of 5)	213	LOC115709934	LOC115709934	XM_030638198	serine/threonine-protein kinase PCRK1,	protein_coding	-0.148640272	1	1	0.40910795	1	1
1-5755	NC_044372.1	88558291	88560631	+	1000	2340	exon	-exon (LOC115709938, exon 3 of 4)	1210	LOC115709938	LOC115709938	XM_030638203	beta-1,2-xylosyltransferase XYXT1	protein_coding	-0.525073977	1	1	1.124926764	0.734111517	1
1-5748	NC_044372.1	91515275	91516477	+	1000	1202	exon	-exon (LOC115709943, exon 2 of 2)	544	LOC115709943	LOC115709943	XM_030638211	lycopene beta cyclase, chloroplastic/chromoplastic,	protein_coding	-1.856530228	0.00237632	0.024233425	0.900571539	1	1
1-6604	NC_044372.1	83012988	83014967	+	1000	1979	exon	-exon (LOC115709945, exon 1 of 6)	992	LOC115709945	LOC115709945	XM_030638216	serine/threonine-protein kinase AtPK1/AtPK6	protein_coding	0.454861038	1	1	0.03750987	1	1
1-1016	NC_044372.1	33099725	33101498	+	1000	1773	exon	-exon (LOC115709946, exon 3 of 17)	900	LOC115709946	LOC115709946	XM_030638217	fumarate hydratase 1, mitochondrial	protein_coding	0.497233358	1	1	0.173754161	1	1
1-9298	NC_044372.1	38000387	38002339	+	1000	1952	exon	-exon (LOC115709951, exon 3 of 13)	814	LOC115709951	LOC115709951	XM_030638222	protein PTST homolog 3, chloroplastic,	protein_coding	-1.187323651	0.34547401	1	0.6460857	1	1
1-11902	NC_044372.1	7787671	7788646	+	1000	975	exon	-exon (LOC115709958, exon 2 of 11)	450	LOC115709958	LOC115709958	XM_030638234	probable aspartyl aminopeptidase	protein_coding	0.060972657	1	1	-0.345527253	1	1
1-8900	NC_044372.1	47092094	47093558	+	1000	1464	exon	-exon (LOC115709961, exon 2 of 10)	705	LOC115709961	LOC115709961	XM_030638238	#N/A	protein_coding	1.048909168	0.878934657	1	1.37578907	0.230595073	1
1-9487	NC_044372.1	92129625	92130744	+	1000	1119	exon	-exon (LOC115709962, exon 1 of 6)	435	LOC115709962	LOC115709962	XM_030638240	actin-interacting protein 1-2	protein_coding	0.365482845	1	1	-0.99182309	1	1
1-8779	NC_044372.1	89429557	89430453	+	1000	896	exon	-exon (LOC115709966, exon 2 of 13)	440	LOC115709966	LOC115709966	XM_030638246	signal recognition particle subunit SRP68	protein_coding	-0.247884134	1	1	-0.064362319	1	1
1-10364	NC_044372.1	88013397	88014662	+	1000	1265	exon	-exon (LOC115709969, exon 1 of 11)	636	LOC115709969	LOC115709969	XM_030638250	DUF724 domain-containing protein 7,	protein_coding	0.625867911	1	1	-0.585980983	1	1
1-17309	NC_044372.1	87187981	87188706	+	1000	725	exon	-exon (LOC115709970, exon 1 of 2)	311	LOC115709970	LOC115709970	XM_030638252	NAD-dependent malic enzyme 62 kDa isoform, mitochondrial-like	protein_coding	3.131738532	0.54110358	NA	3.719109206	0.435657094	NA
1-11034	NC_044372.1	87180720	87182201	+	1000	1481	exon	-exon (LOC115709971, exon 1 of 10)	651	LOC115709971	LOC115709971	XM_030638253	#N/A	protein_coding	-1.527035284	0.064305348	0.373343917	0.899956334	1	1
1-10935	NC_044372.1	31779915	31781013	+	1000	1098	exon	-exon (LOC115709972, exon 1 of 1)	504	LOC115709972	LOC115709972	XM_030638254	fasciclin-like arabinogalactan protein 11	protein_coding	3.811620485	1.02E-05	0.0002022	-1.468137096	0.438127069	1
1-17188	NC_044370.1	32417833	32418971	+	1000	1138	exon	-exon (LOC115709977, exon 2 of 2)	2299	LOC115709977	LOC115709977	XM_030638261	ankyrin repeat-containing protein ITN1	protein_coding	-0.550843007	1	NA	-1.752772845	0.802768165	NA
1-1534	NC_044372.1	69226085	69228306	+	1000	2221	exon	-exon (LOC115709988, exon 4 of 8)	1101	LOC115709988	LOC115709988	XM_030638275	protein REVEILLE 8,	protein_coding	-1.028155173	0.900116137	1	0.272255282	1	1
1-1570	NC_044372.1	41478102	41480024	+	1000	1922	exon	-exon (LOC115709989, exon 2 of 8)	790	LOC115709989	LOC115709989	XM_030638276	maspardin	protein_coding	0.326643715	1	1	-0.246220177	1	1
1-10855	NC_044372.1	89126605	89128954	+	1000	2349	exon	-exon (LOC115709991, exon 3 of 3)	1203	LOC115709991	LOC115709991	XM_030638278	beta-1,2-xylosyltransferase XYXT1-like	protein_coding	0.075055867	1	1	1.627759917	0.179572717	0.937642849
1-7792	NC_044372.1	85123578	85125424	+	1000	1846	exon	-exon (LOC115709992, exon 3 of 16)	793	LOC115709992	LOC115709992	XM_030638279	uncharacterized LOC115709992	protein_coding	1.425075513	0.217151623	0.954362931	0.387748381	1	1
1-5355	NC_044372.1	83242556	83244121	+	1000	1565	exon	-exon (LOC115709994, exon 1 of 4)	719	LOC115709994	LOC115709994	XM_030638282	uncharacterized LOC115709994	protein_coding	0.151828177	1	1	-0.001613227	1	1
1-14219	NC_044372.1	28582417	28584350	+	1000	1933	exon	-exon (LOC115709995, exon 2 of 4)	827	LOC115709995	LOC115709995	XM_030638283	aquaporin PIP2-2	protein_coding	-0.016825722	1	1	0.233857899	1	1
1-4799	NC_044372.1	7265233	7266636	+	1000	1403	exon	-exon (LOC115709996, exon 2 of 14)	558	LOC115709996	LOC115709996	XM_030638284	ubiquitin-like modifier-activating enzyme 5	protein_coding	-0.089183781	1	1	-0.218508953	1	1
1-13874	NC_044370.1	9636113	9637037	+	1000	924	exon	-exon (LOC115709998, exon 1 of 2)	451	LOC115709998	LOC115709998	XM_030638325	probable glycerol-3-phosphate acyltransferase 3	protein_coding	0.542384585	1	1	0.440374998	1	1
1-15874	NC_044370.1	9638010	9638564	+	1000	554	exon	-exon (LOC115709998, exon 2 of 2)	2163	LOC115709998	LOC115709998	XM_030638325	probable glycerol-3-phosphate acyltransferase 3	protein_coding	0.542384585	1	1	0.440374998	1	1
1-16896	NC_044370.1	33219550	33220366	+	988	816	exon	-exon (LOC115710001, exon 1 of 2)	448	LOC115710001	LOC115710001	XM_030638293	feruloyl CoA ortho-hydroxylase F6H1-3	protein_coding	1.894926023	0.82273136	NA	2.482294214	0.710578192	NA
1-5965	NC_044372.1	3534237	3536984	+	1000	2747	exon	-exon (LOC115710004, exon 4 of 22)	1191	LOC115710004	LOC115710004	XM_030638294	molybdenum cofactor sulfurase,	protein_coding	1.312904582	0.195791244	0.886200869	0.357662145	1	1
1-4600	NC_044372.1	894917	896311	+	1000	1394	exon	-exon (LOC115710005, exon 1 of 1)	665	LOC115710005	LOC115710005	XM_030638295	calmodulin-binding protein 25	protein_coding	0.174783512	1	1	0.096733579	1	1
1-442	NC_044372.1	14516307	14518156	+	1000	1849	exon	-exon (LOC115710006, exon 3 of 11)	799	LOC115710006	LOC115710006	XM_030638296	AP-1 complex subunit mu-2	protein_coding	-0.175899695	1	1	-0.534408647	1	1
1-8828	NC_044372.1	11830182	11832372	+	1000	2190	exon	-exon (LOC115710008, exon 1 of 6)	150	LOC115710008	LOC115710008	XM_030638299	hypersensitive-induced reaction 1 protein,	protein_coding	-0.798182602	1	1	0.44854052	1	1
1	NC_044370.1	32390093	32392038	+	545	1945	exon	-exon (LOC115710018, exon 1 of 1)	1419	LOC115710018	LOC115710018	XM_030638316	trihelix transcription factor ASIL2	protein_coding	-0.319500481	1	1	0.30395721	1	1
1-385	NC_044372.1	82614014	82615595	+	719	1581	exon	-exon (LOC115710020, exon 1 of 7)	696	LOC115710020	LOC115710020	XM_030638317	RNA-binding protein 25,	protein_coding	0.165694851	1	1	0.518540452	1	1
1-12363	NC_044372.1	41520084	41521351	+	1000	1267	exon	-exon (LOC115710021, exon 1 of 5)	539	LOC115710021	LOC115710021	XM_030638322	protein POLAR LOCALIZATION DURING ASYMMETRIC DIVISION AND REDISTRIBUTION,	protein_coding	1.519568621	0.045995932	0.286049759	0.186747357	1	1
1-7543	NC_044372.1	92630011	92630775	+	1000	764	exon	-exon (LOC115710023, exon 2 of 2)	410	LOC115710023	LOC115710023	XM_030638324	uncharacterized protein At3g17950-like	protein_coding	0.538354888	1	1	0.6016397	1	1
1-13109	NC_044372.1	67355627	67357535	+	1000	1908	exon	-exon (LOC115710024, exon 2 of 4)	766	LOC115710024	LOC115710024	XM_030638326	ankyrin repeat-containing protein At5g02620	protein_coding	0.261652357	1	1	0.064256836	1	1
1-13754	NC_044372.1	36064710	36065665	+	1000	955	exon	-exon (LOC115710038, exon 2 of 19)	335	LOC115710038	LOC115710038	XM_030638348	protein fluG-like,	protein_coding	1.862567806	0.137485384	0.676908915	0.09729562	1	1
1-15785	NC_044372.1	43584	47028	+	1000	3444	exon	-exon (LOC115710046, exon 1 of 3)	1475	LOC115710046	LOC115710046	XM_030638357	putative disease resistance RPP13-like protein 1	protein_coding	2.845923102	0.001946221	0.020421507	0.242472093	1	1
1-8342	NC_044372.1	85084263	85085791	+	1000	1528	exon	-exon (LOC115710055, exon 3 of 24)	631	LOC115710055	LOC115710055	XM_030638374	uncharacterized LOC115710055	protein_coding	0.041619048	1	1	-0.259719495	1	1
1-1617	NC_044372.1	84100393	84101832	+	1000	1439	exon	-exon (LOC115710059, exon 1 of 2)	691	LOC115710059	LOC115710059	XM_030638378	lipid phosphate phosphatase gamma	protein_coding	-0.62099273	1	1	-0.077436815	1	1
1-7975	NC_044372.1	5317010	5318333	+	1000	1323	exon	-exon (LOC115710060, exon 1 of 1)	698	LOC115710060	LOC115710060	XM_030638379	pentatricopeptide repeat-containing protein At3g48250, chloroplastic	protein_coding	-0.679228902	1	1	-0.972055577	1	1
1-18157	NC_044370.1	32634630	32635356	+	1000	726	exon	-exon (LOC115710061, exon 1 of 2)	399	LOC115710061	LOC115710061	XM_030638383	cyclin-U4-1	protein_coding	0.088843836	1	1	4.599300456	0.003394867	0.03216362
1-1851	NC_044372.1	90274809	90276046	+	962	1237	exon	-exon (LOC115710065, exon 1 of 12)	508	LOC115710065	LOC115710065	XM_030638384	uncharacterized LOC115710065	protein_coding	-0.45497224	1	1	-0.071971908	1	1
1-16849	NC_044372.1	89662148	89662796	+	1000	648	exon	-exon (LOC115710066, exon 2 of 4)	6466	LOC115710066	LOC115710066	XM_030638385	putative disease resistance protein RGA1,	protein_coding	-0.790116565	1	1	-1.210215101	0.466060062	1
1-14286	NC_044372.1	89831407	89831948	+	1000	541	exon	-exon (LOC115710074, exon 1 of 20)	173	LOC115710074	LOC115710074	XM_030638398	transcription factor IIIB 90 kDa subunit	protein_coding	-0.595358544	1	1	-0.471577218	1	1
1-12152	NC_044370.1	9660047	9662228	+	1000	2181	exon	-exon (LOC115710077, exon 2 of 20)	678	LOC115710077	LOC115710077	XM_030638505	long chain acyl-CoA synthetase 1,	protein_coding	1.732661683	0.0002274	0.003238013	2.097857193	3.11E-08	7.00E-07
1-8456	NC_044372.1	90586684	90587466	+	1000	782	exon	-exon (LOC115710081, exon 2 of 12)	255	LOC115710081	LOC115710081	XM_030638405	DNA-(apurinic or apyrimidinic site) lyase, chloroplastic-like,	protein_coding	0.820085945	1	1	-0.0034966	1	1
1-11838	NC_044372.1	90123594	90124918	+	1000	1324	exon	-exon (LOC115710083, exon 1 of 1)	646	LOC115710083	LOC115710083	XM_030638407	zeatin O-xylosyltransferase	protein_coding	-1.533876926	0.048415063	0.297818482	0.353230376	1	1
1-16967	NC_044372.1	89860988	89862752	+	1000	1764	exon	-exon (LOC115710084, exon 2 of 6)	867	LOC115710084	LOC115710084	XM_030638408	glycerol-3-phosphate dehydrogenase [NAD(+)] GPDHC1, cytosolic,	protein_coding	3.418855186	0.002724262	0.027204414	0.807645006	1	1
1-10596	NC_044370.1	32451275	32453069	+	1000	1794	exon	-exon (LOC115710086, exon 2 of 2)	583	LOC115710086	LOC115710086	XM_030638414	uncharacterized LOC115710086	protein_coding	-1.644759544	4.82E-05	0.00081433	-0.070550801	1	1
1-9022	NC_044372.1	89492625	89494194	+	1000	1569	exon	-exon (LOC115710087, exon 1 of 1)	754	LOC115710087	LOC115710087	XM_030638412	zeatin O-glucosyltransferase	protein_coding	-0.465983989	1	1	-0.82803738	1	1
1-10856	NC_044372.1	90189794	90190378	+	1000	584	exon	-exon (LOC115710090, exon 1 of 8)	214	LOC115710090	LOC115710090	XM_030638415	eukaryotic translation initiation factor 3 subunit E	protein_coding	-0.472333353	1	1	-0.712831021	1	1
1-12275	NC_044372.1	90577860	90578547	+	1000	687	exon	-exon (LOC115710092, exon 1 of 11)	250	LOC115710092	LOC115710092	XM_030638417	UDP-N-acetylglucosamine--dolichyl-phosphate N-acetylglucosaminephosphotransferase	protein_coding	-0.304107952	1	1	-0.236425694	1	1
1-17439	NC_044372.1	90482745	90483531	+	1000	786	exon	-exon (LOC115710100, exon 2 of 2)	975	LOC115710100	LOC115710100	XM_030638433	glucan endo-1,3-beta-glucosidase, basic isoform-like	protein_coding	-2.872061966	NA	NA	2.297641694	NA	NA
1-17649	NC_044372.1	89619146	89619643	+	1000	497	exon	-exon (LOC115710103, exon 1 of 2)	225	LOC115710103	LOC115710103	XM_030638435	disease resistance protein RGA2-like	protein_coding	0.00614969	1	1	-1.8913775	0.022267051	0.166156873
1-1187	NC_044372.1	89818143	89819338	+	1000	1195	exon	-exon (LOC115710106, exon 1 of 4)	521	LOC115710106	LOC115710106	XM_030638440	UDP-URONIC ACID TRANSPORTER 1	protein_coding	0.993286243	1	1	-0.829081872	1	1
1-11100	NC_044372.1	90185330	90186314	+	1000	984	exon	-exon (LOC115710115, exon 3 of 7)	512	LOC115710115	LOC115710115	XM_030638451	uncharacterized LOC115710115	protein_coding	-1.261544768	0.87464636	1	-1.744307072	0.646537468	1
1-3640	NC_044372.1	90254390	90255126	+	1000	736	exon	-exon (LOC115710116, exon 2 of 7)	318	LOC115710116	LOC115710116	XM_030638452	uncharacterized LOC115710116	protein_coding	-0.120166405	1	1	-0.612460512	1	1
1-10426	NC_044372.1	89464425	89465771	+	1000	1346	exon	-exon (LOC115710127, exon 1 of 1)	601	LOC115710127	LOC115710127	XM_030638467	histone H3.2	protein_coding	3.307922124	0.01367427	0.104808807	0.68852436	1	1
1-13775	NC_044372.1	89551881	89552685	+	1000	804	exon	-exon (LOC115710128, exon 1 of 1)	340	LOC115710128	LOC115710128	XM_030638468	histone H3.2-like	protein_coding	2.721723167	0.062683608	0.366093651	0.598956755	1	1
1-13585	NC_044372.1	89577746	89578504	+	1000	758	exon	-exon (LOC115710129, exon 1 of 1)	312	LOC115710129	LOC115710129	XM_030638469	histone H3.2	protein_coding	3.218771799	0.098755172	0.523544035	1.582755641	0.557300738	1
1-5588	NC_044372.1	89874670	89875326	+	1000	656	exon	-exon (LOC115710131, exon 1 of 7)	173	LOC115710131	LOC115710131	XM_030638470	S-formylglutathione hydrolase	protein_coding	0.701993751	1	1	-0.114816646	1	1
1-1613	NC_044370.1	7681727	7684619	+	1000	2892	exon	-exon (LOC115710135, exon 3 of 5)	1479	LOC115710135	LOC115710135	XM_030629789	uncharacterized LOC115710135,	protein_coding	-0.026276369	1	1	0.637341915	1	1
1-3448	NC_044372.1	17160672	17161745	+	1000	1073	exon	-exon (LOC115710140, exon 2 of 2)	614	LOC115710140	LOC115710140	XR_004010353	uncharacterized LOC115710140	lncRNA	0.135857452	1	1	0.086817587	1	1
1-3517	NC_044372.1	64342760	64344018	+	1000	1258	exon	-exon (LOC115710142, exon 1 of 7)	540	LOC115710142	LOC115710142	XM_030638480	synaptonemal complex protein 1,	protein_coding	0.187579466	1	1	-0.391046793	1	1
1-8662	NC_044372.1	91454472	91455289	+	1000	817	exon	-exon (LOC115710146, exon 1 of 6)	365	LOC115710146	LOC115710146	XM_030638481	L-galactono-1,4-lactone dehydrogenase, mitochondrial-like,	protein_coding	-0.514625834	1	1	-0.123227311	1	1
1-1354	NC_044372.1	10565417	10566863	+	1000	1446	exon	-exon (LOC115710149, exon 2 of 13)	626	LOC115710149	LOC115710149	XM_030638483	probable Ufm1-specific protease,	protein_coding	0.390789124	1	1	0.008170307	1	1
1-11128	NC_044372.1	14566326	14567425	+	1000	1099	exon	-exon (LOC115710150, exon 2 of 6)	416	LOC115710150	LOC115710150	XM_030638485	dihydroflavonol 4-reductase	protein_coding	-0.6115098	1	1	0.193892121	1	1
1-16528	NC_044372.1	11532652	11534626	+	1000	1974	exon	-exon (LOC115710152, exon 3 of 6)	1069	LOC115710152	LOC115710152	XM_030638487	uncharacterized LOC115710152,	protein_coding	-0.422053466	1	1	-0.461453252	1	1
1-11962	NC_044372.1	3227	4464	+	1000	1237	exon	-exon (LOC115710153, exon 2 of 30)	214	LOC115710153	LOC115710153	XM_030638489	guanine nucleotide exchange factor SPIKE 1	protein_coding	0.747320734	1	1	0.127710838	1	1
1-13285	NC_044372.1	91888067	91889406	+	1000	1339	exon	-exon (LOC115710155, exon 1 of 2)	696	LOC115710155	LOC115710155	XM_030638490	F-box protein At5g39450	protein_coding	0.292245025	1	1	0.256863249	1	1
1-6974	NC_044372.1	91245729	91247004	+	1000	1275	exon	-exon (LOC115710157, exon 3 of 12)	577	LOC115710157	LOC115710157	XM_030638492	#N/A	protein_coding	0.013156789	1	1	-0.319380778	1	1
1-10084	NC_044372.1	23215626	23216991	+	1000	1365	exon	-exon (LOC115710158, exon 2 of 10)	656	LOC115710158	LOC115710158	XM_030638493	agmatine deiminase	protein_coding	-1.201192189	0.193051961	0.876692144	-0.270741299	1	1
1-4401	NC_044372.1	57022055	57023555	+	1000	1500	exon	-exon (LOC115710166, exon 2 of 3)	631	LOC115710166	LOC115710166	XM_030638504	APO protein 4, mitochondrial,	protein_coding	-0.500488331	1	1	-0.246459084	1	1
1-15048	NC_044372.1	66859269	66860281	+	1000	1012	exon	-exon (LOC115710167, exon 1 of 1)	336	LOC115710167	LOC115710167	XM_030638506	uncharacterized LOC115710167	protein_coding	1.269964375	0.924458292	NA	-2.287330225	0.624934419	1
1-10018	NC_044372.1	3605731	3608001	+	1000	2270	exon	-exon (LOC115710171, exon 1 of 1)	1015	LOC115710171	LOC115710171	XM_030638513	protein WHAT'S THIS FACTOR 1 homolog, chloroplastic	protein_coding	-0.35839989	1	1	0.47883301	1	1
1-530	NC_044370.1	33392517	33394078	+	1000	1561	exon	-exon (LOC115710175, exon 3 of 7)	647	LOC115710175	LOC115710175	XM_030638520	E3 ubiquitin-protein ligase RNF25	protein_coding	-0.297944617	1	1	-0.331649008	1	1
1-9771	NC_044372.1	35192818	35194827	+	1000	2009	exon	-exon (LOC115710176, exon 1 of 1)	987	LOC115710176	LOC115710176	XM_030638517	UDP-glycosyltransferase 73C6	protein_coding	-0.622499196	1	1	0.001445695	1	1
1-18619	NC_044372.1	3705548	3706656	+	788	1108	exon	-exon (LOC115710179, exon 1 of 1)	482	LOC115710179	LOC115710179	XM_030638522	auxin-responsive protein SAUR78	protein_coding	2.495264396	1.25E-06	2.93E-05	1.81825446	0.002042525	0.020795848
1-2734	NC_044372.1	7584868	7586413	+	1000	1545	exon	-exon (LOC115710181, exon 1 of 2)	722	LOC115710181	LOC115710181	XM_030638524	nuclear transcription factor Y subunit C-4	protein_coding	-0.557688003	1	1	0.889252711	1	1
1-10795	NC_044372.1	35591380	35592486	+	1000	1106	exon	-exon (LOC115710182, exon 2 of 2)	4773	LOC115710182	LOC115710182	XM_030638525	thaumatin-like protein 1b	protein_coding	3.977070644	2.57E-08	8.11E-07	5.007090807	6.86E-14	2.80E-12
1-10633	NC_044372.1	9786780	9788122	+	1000	1342	exon	-exon (LOC115710183, exon 2 of 4)	646	LOC115710183	LOC115710183	XM_030638526	isoaspartyl peptidase/L-asparaginase 1	protein_coding	0.323079347	1	1	-0.023984134	1	1
1-11067	NC_044372.1	3671157	3673381	+	1000	2224	exon	-exon (LOC115710186, exon 1 of 1)	1032	LOC115710186	LOC115710186	XM_030638528	phenylalanine ammonia-lyase-like	protein_coding	-0.527065598	1	1	-1.026662801	0.983385208	1
1-13612	NC_044372.1	3664843	3667071	+	1000	2228	exon	-exon (LOC115710187, exon 2 of 2)	1106	LOC115710187	LOC115710187	XM_030638529	phenylalanine ammonia-lyase	protein_coding	0.520980816	1	1	0.52954712	1	1
1-6233	NC_044372.1	3374219	3375461	+	1000	1242	exon	-exon (LOC115710204, exon 1 of 3)	611	LOC115710204	LOC115710204	XM_030638550	acetylornithine aminotransferase, mitochondrial	protein_coding	-0.336764229	1	1	-0.145599018	1	1
1-5092	NC_044372.1	1376405	1377829	+	1000	1424	exon	-exon (LOC115710206, exon 1 of 9)	566	LOC115710206	LOC115710206	XM_030638553	rab escort protein 1	protein_coding	-0.002477104	1	1	0.109696326	1	1
1-10621	NC_044372.1	90865019	90866058	+	1000	1039	exon	-exon (LOC115710209, exon 2 of 4)	453	LOC115710209	LOC115710209	XM_030638554	GTP-binding protein BRASSINAZOLE INSENSITIVE PALE GREEN 2, chloroplastic	protein_coding	-0.990531131	1	1	0.646096738	1	1
1-13495	NC_044372.1	4810627	4812372	+	1000	1745	exon	-exon (LOC115710216, exon 1 of 2)	870	LOC115710216	LOC115710216	XM_030638561	cytochrome P450 71A9	protein_coding	3.537296959	0.004190711	0.039149746	-4.132684217	4.97E-05	0.000699741
1-1705	NC_044372.1	13592259	13594409	+	1000	2150	exon	-exon (LOC115710220, exon 4 of 10)	960	LOC115710220	LOC115710220	XM_030638566	E3 ubiquitin-protein ligase SIS3	protein_coding	-0.413624416	1	1	0.256088344	1	1
1-16915	NC_044372.1	86879505	86880596	+	1000	1091	exon	-exon (LOC115710222, exon 2 of 3)	-6043	LOC115711071	LOC115711071	XM_030639409	disease resistance protein RGA2-like	protein_coding	-1.647403922	0.293038927	1	0.344333377	1	1
1-17453	NC_044372.1	70398552	70399597	+	1000	1045	exon	-exon (LOC115710230, exon 1 of 2)	649	LOC115710230	LOC115710230	XM_030638578	uncharacterized LOC115710230	protein_coding	0.997252801	1	1	2.984420233	0.001243509	0.013352938
1-10953	NC_044372.1	85753904	85755120	+	1000	1216	exon	-exon (LOC115710233, exon 1 of 9)	699	LOC115710233	LOC115710233	XM_030638580	aspartyl protease APCB1-like	protein_coding	0.192765963	1	1	0.060094451	1	1
1-12960	NC_044372.1	17583868	17585411	+	1000	1543	exon	-exon (LOC115710234, exon 3 of 3)	663	LOC115710234	LOC115710234	XM_030638581	transcription factor MYB106-like	protein_coding	0.921224874	1	1	-6.299913057	1.04E-05	0.000162678
1-17692	NC_044372.1	78452808	78454002	+	1000	1194	exon	-exon (LOC115710243, exon 1 of 1)	337	LOC115710243	LOC115710243	XM_030638591	uncharacterized LOC115710243	protein_coding	1.720519204	0.266353891	1	0.29411586	1	1
1-7459	NC_044372.1	83998976	84000649	+	1000	1673	exon	-exon (LOC115710250, exon 3 of 12)	733	LOC115710250	LOC115710250	XM_030638605	DEAD-box ATP-dependent RNA helicase 57	protein_coding	-0.915409834	1	1	-0.60193273	1	1
1-13552	NC_044372.1	63810676	63812401	+	1000	1725	exon	-exon (LOC115710251, exon 3 of 12)	765	LOC115710251	LOC115710251	XM_030638606	replication protein A 70 kDa DNA-binding subunit B	protein_coding	3.13425846	0.042087105	0.267186397	-1.638332345	0.519567573	1
1-7385	NC_044372.1	93386894	93388143	+	1000	1249	exon	-exon (LOC115710253, exon 2 of 2)	550	LOC115710253	LOC115710253	XM_030638608	#N/A	protein_coding	-0.060034479	1	1	-0.316932916	1	1
1-17213	NC_044372.1	94269819	94270434	+	1000	615	exon	-exon (LOC115710255, exon 2 of 21)	257	LOC115710255	LOC115710255	XM_030638609	#N/A	protein_coding	6.354424866	0.000677056	0.008359053	0.590018283	1	1
1-12184	NC_044372.1	10741794	10743244	+	1000	1450	exon	-exon (LOC115710258, exon 7 of 7)	2906	LOC115710258	LOC115710258	XM_030638613	protein SIEVE ELEMENT OCCLUSION B	protein_coding	4.996478638	2.38E-05	0.000429729	-0.287656922	1	1
1-3814	NC_044372.1	48216675	48218169	+	1000	1494	exon	-exon (LOC115710261, exon 3 of 6)	640	LOC115710261	LOC115710261	XM_030638616	receptor homology region, transmembrane domain- and RING domain-containing protein 1,	protein_coding	-0.497915339	1	1	0.017781526	1	1
1-9670	NC_044372.1	8301461	8302730	+	1000	1269	exon	-exon (LOC115710263, exon 1 of 2)	567	LOC115710263	LOC115710263	XM_030638622	heme chaperone HemW	protein_coding	-1.0653475	0.730590873	1	0.24691369	1	1
1-2369	NC_044372.1	80673297	80674662	+	1000	1365	exon	-exon (LOC115710267, exon 1 of 2)	575	LOC115710267	LOC115710267	XM_030638628	protein BIC1-like,	protein_coding	-1.422841788	0.195746809	0.886200869	0.217499136	1	1
1-988	NC_044372.1	7913687	7916760	+	1000	3073	exon	-exon (LOC115710268, exon 2 of 6)	1420	LOC115710268	LOC115710268	XM_030638629	cyclin-dependent kinase G-2	protein_coding	-0.040318449	1	1	0.084940976	1	1
1-4287	NC_044372.1	56111525	56112842	+	976	1317	exon	-exon (LOC115710272, exon 1 of 6)	582	LOC115710272	LOC115710272	XM_030638632	4-coumarate--CoA ligase-like 7	protein_coding	-0.031836327	1	1	-0.274088814	1	1
1-6618	NC_044372.1	64061267	64063311	+	1000	2044	exon	-exon (LOC115710274, exon 2 of 4)	897	LOC115710274	LOC115710274	XM_030638636	uncharacterized LOC115710274,	protein_coding	-1.557215259	2.11E-05	0.000386189	-0.004086722	1	1
1-4641	NC_044372.1	18938088	18940188	+	1000	2100	exon	-exon (LOC115710289, exon 2 of 4)	982	LOC115710289	LOC115710289	XM_030638651	thioredoxin-like 1-2, chloroplastic	protein_coding	2.251739464	0.000675663	0.008347221	1.796243794	0.029211395	0.209002478
1-16421	NC_044372.1	523816	524522	+	1000	706	exon	-exon (LOC115710290, exon 1 of 7)	172	LOC115710290	LOC115710290	XM_030638652	putative calcium-transporting ATPase 11, plasma membrane-type	protein_coding	-1.408785996	0.373827982	1	-0.497328227	1	1
1-3733	NC_044372.1	533384	534475	+	1000	1091	exon	-exon (LOC115710291, exon 2 of 3)	466	LOC115710291	LOC115710291	XM_030638653	uncharacterized LOC115710291,	protein_coding	0.194734725	1	1	-0.235541906	1	1
1-16766	NC_044372.1	3346468	3347595	+	1000	1127	exon	-exon (LOC115710302, exon 3 of 4)	580	LOC115710302	LOC115710302	XM_030638667	amino acid transporter AVT1J,	protein_coding	-0.222503779	1	1	-0.014322858	1	1
1-14676	NC_044372.1	60253986	60254991	+	1000	1005	exon	-exon (LOC115710307, exon 1 of 4)	548	LOC115710307	LOC115710307	XM_030638675	protein PLANT CADMIUM RESISTANCE 6	protein_coding	2.868491478	0.495268813	NA	2.494100798	0.585537457	NA
1-16590	NC_044372.1	743238	744105	+	982	867	exon	-exon (LOC115710309, exon 1 of 8)	156	LOC115710309	LOC115710309	XM_030638677	agamous-like MADS-box protein AGL15	protein_coding	4.82323409	0.011539079	0.090537028	1.610832765	0.549827746	1
1-3971	NC_044370.1	34237334	34240097	+	1000	2763	exon	-exon (LOC115710310, exon 3 of 11)	1395	LOC115710310	LOC115710310	XM_030638681	transcriptional corepressor SEUSS	protein_coding	-0.495762782	1	1	0.02604452	1	1
1-6414	NC_044372.1	25508744	25510395	+	1000	1651	exon	-exon (LOC115710316, exon 7 of 7)	-2158	LOC115710318	LOC115710318	XR_004010388	uncharacterized LOC115710318	lncRNA	1.930978262	0.582287546	1	-0.438841477	1	1
1-1674	NC_044370.1	34421503	34423367	+	1000	1864	exon	-exon (LOC115710319, exon 3 of 10)	880	LOC115710319	LOC115710319	XM_030638691	eukaryotic translation initiation factor 4G	protein_coding	-0.305550693	1	1	-0.076927399	1	1
1-10300	NC_044372.1	14545532	14546481	+	1000	949	exon	-exon (LOC115710331, exon 1 of 1)	347	LOC115710331	LOC115710331	XM_030638699	oleosin 16.4 kDa-like	protein_coding	6.97803156	0.002092388	0.021741608	7.565422943	0.000727147	0.008193435
1-7050	NC_044372.1	8239535	8241266	+	1000	1731	exon	-exon (LOC115710333, exon 3 of 7)	777	LOC115710333	LOC115710333	XM_030638701	nucleoside diphosphate kinase 2, chloroplastic	protein_coding	1.133999921	0.631188857	1	1.484002748	0.082637597	0.496331011
1-11922	NC_044372.1	8242279	8243513	+	1000	1234	exon	-exon (LOC115710334, exon 2 of 2)	575	LOC115710334	LOC115710334	XM_030638703	uncharacterized LOC115710334	protein_coding	2.636471669	0.166288178	0.785009247	2.299589433	0.22567594	1
1-17713	NC_044372.1	4051554	4052384	+	635	830	exon	-exon (LOC115710339, exon 2 of 2)	1983	LOC115710339	LOC115710339	XM_030638710	F-box protein At4g22390-like	protein_coding	NA	NA	NA	NA	NA	NA
1-351	NC_044370.1	34477462	34479892	+	1000	2430	exon	-exon (LOC115710352, exon 1 of 3)	1121	LOC115710352	LOC115710352	XM_030638724	uncharacterized LOC115710352	protein_coding	-0.072143504	1	1	-0.067007147	1	1
1-15887	NC_044372.1	5874799	5876056	+	1000	1257	exon	-exon (LOC115710354, exon 13 of 26)	-5243	LOC115710355	LOC115710355	XM_030638725	#N/A	protein_coding	0.05089255	1	1	-1.14415013	0.729917516	1
1-15198	NC_044372.1	6002165	6002590	+	1000	425	exon	-exon (LOC115710357, exon 2 of 3)	240	LOC115710357	LOC115710357	XM_030638727	protein TAPETUM DETERMINANT 1-like	protein_coding	-1.32069658	0.771442652	1	4.229437354	0.040511306	0.275914125
1-5039	NC_044372.1	6071980	6072894	+	1000	914	exon	-exon (LOC115710361, exon 1 of 2)	284	LOC115710361	LOC115710361	XM_030638730	cytochrome P450 81E8-like	protein_coding	9.852664096	2.98E-41	1.43E-38	6.120613042	1.30E-56	6.56E-54
1-11760	NC_044372.1	6105832	6107783	+	1000	1951	exon	-exon (LOC115710362, exon 1 of 1)	154	LOC115710362	LOC115710362	XM_030638732	F-box/kelch-repeat protein At3g06240-like	protein_coding	-3.396264103	0.171921892	0.803709759	-4.870919008	0.018028924	0.138640589
1-235	NC_044372.1	6896679	6898368	+	1000	1689	exon	-exon (LOC115710371, exon 2 of 7)	771	LOC115710371	LOC115710371	XM_030638741	TITAN-like protein	protein_coding	-0.299101916	1	1	-0.14329212	1	1
1-13961	NC_044372.1	7700878	7701633	+	1000	755	exon	-exon (LOC115710382, exon 10 of 14)	3687	LOC115710382	LOC115710382	XM_030638751	beta-glucosidase 13-like	protein_coding	2.671216727	0.23761865	1	-0.02180554	1	1
1-5281	NC_044370.1	35126709	35129511	+	1000	2802	exon	-exon (LOC115710391, exon 1 of 2)	1504	LOC115710391	LOC115710391	XM_030638759	receptor-like protein kinase 7	protein_coding	-0.612307614	1	1	-1.598453093	0.029182877	0.20887453
1-17350	NC_044370.1	35676587	35677311	+	1000	724	exon	-exon (LOC115710400, exon 1 of 1)	2028	LOC115710400	LOC115710400	XM_030638766	G-type lectin S-receptor-like serine/threonine-protein kinase LECRK1	protein_coding	0	1	NA	-1.694662035	0.863807158	NA
1-7498	NC_044370.1	35686979	35688405	+	1000	1426	exon	-exon (LOC115710405, exon 1 of 1)	428	LOC115710405	LOC115710405	XM_030638774	G-type lectin S-receptor-like serine/threonine-protein kinase LECRK4,	protein_coding	-0.194492061	1	1	0.621756169	1	1
1-15249	NC_044370.1	35736184	35736531	+	1000	347	exon	-exon (LOC115710421, exon 1 of 2)	138	LOC115710421	LOC115710421	XM_030638786	G-type lectin S-receptor-like serine/threonine-protein kinase LECRK3	protein_coding	-1.409432161	0.207136436	0.922135872	-0.587967773	1	1
1-18711	NC_044370.1	35741633	35742340	+	628	707	exon	-exon (LOC115710421, exon 2 of 2)	5767	LOC115710421	LOC115710421	XM_030638786	G-type lectin S-receptor-like serine/threonine-protein kinase LECRK3	protein_coding	-1.409432161	0.207136436	0.922135872	-0.587967773	1	1
1-11660	NC_044372.1	11362873	11364130	+	1000	1257	exon	-exon (LOC115710423, exon 1 of 1)	492	LOC115710423	LOC115710423	XM_030638787	uncharacterized RING finger protein C57A7.09	protein_coding	1.607889776	0.427564367	1	2.348912079	0.082922241	0.497584114
1-3475	NC_044370.1	35858186	35859704	+	1000	1518	exon	-exon (LOC115710427, exon 1 of 2)	643	LOC115710427	LOC115710427	XM_030638797	FHA domain-containing protein At4g14490,	protein_coding	-0.40817918	1	1	-0.429076972	1	1
1-10901	NC_044370.1	36277978	36279234	+	1000	1256	exon	-exon (LOC115710470, exon 3 of 3)	680	LOC115710470	LOC115710470	XM_030638831	heavy metal-associated isoprenylated plant protein 36	protein_coding	-1.258249036	0.645888811	1	-0.530582602	1	1
1-17090	NC_044370.1	36313337	36314066	+	1000	729	exon	-exon (LOC115710473, exon 3 of 4)	1606	LOC115710473	LOC115710473	XM_030638836	putative indole-3-acetic acid-amido synthetase GH3.9	protein_coding	-2.685481662	0.092556932	0.496989361	-4.989704562	4.41E-05	0.000627297
1-6965	NC_044372.1	17902367	17903678	+	1000	1311	exon	-exon (LOC115710497, exon 2 of 6)	577	LOC115710497	LOC115710497	XM_030638862	uncharacterized LOC115710497	protein_coding	-0.137960564	1	1	-0.062262162	1	1
1-18612	NC_044372.1	19255699	19257291	+	619	1592	exon	-exon (LOC115710509, exon 3 of 4)	626	LOC115710509	LOC115710509	XM_030638873	protein RKD2-like	protein_coding	NA	NA	NA	NA	NA	NA
1-15063	NC_044370.1	9809399	9810177	+	1000	778	exon	-exon (LOC115710511, exon 1 of 4)	195	LOC115710511	LOC115710511	XM_030638897	putative pectinesterase 63	protein_coding	-2.240872604	0.232657927	1	-1.399421048	0.701924295	1
1-13114	NC_044370.1	36416384	36417490	+	1000	1106	exon	-exon (LOC115710542, exon 2 of 3)	621	LOC115710542	LOC115710542	XM_030638906	uncharacterized protein At1g28695	protein_coding	5.050733742	0.01726597	0.127410264	5.300881493	0.010582535	0.087218205
1-9123	NC_044370.1	36967634	36969296	+	1000	1662	exon	-exon (LOC115710549, exon 2 of 3)	830	LOC115710549	LOC115710549	XM_030638912	protein C2-DOMAIN ABA-RELATED 4-like	protein_coding	1.726632765	0.085649091	0.469336508	0.517407888	1	1
1-12259	NC_044370.1	37142371	37145343	+	1000	2972	exon	-exon (LOC115710554, exon 1 of 2)	1394	LOC115710554	LOC115710554	XM_030638917	receptor protein-tyrosine kinase CEPR1	protein_coding	-1.41205403	0.401458826	1	-1.218287677	0.656646981	1
1-8118	NC_044370.1	37243299	37244972	+	1000	1673	exon	-exon (LOC115710561, exon 2 of 16)	777	LOC115710561	LOC115710561	XM_030638929	protein FAM135B,	protein_coding	0.570030737	1	1	-0.234974439	1	1
1-11484	NC_044370.1	37635555	37637105	+	1000	1550	exon	-exon (LOC115710572, exon 1 of 1)	551	LOC115710572	LOC115710572	XM_030638934	probable calcium-binding protein CML23	protein_coding	NA	NA	NA	NA	NA	NA
1-1592	NC_044370.1	9976752	9978164	+	1000	1412	exon	-exon (LOC115710575, exon 2 of 7)	626	LOC115710575	LOC115710575	XM_030638947	ADP-ribosylation factor	protein_coding	1.606075913	0.106154578	0.55481497	-0.523728244	1	1
1-3502	NC_044370.1	38182143	38183819	+	1000	1676	exon	-exon (LOC115710589, exon 1 of 1)	707	LOC115710589	LOC115710589	XM_030638949	pentatricopeptide repeat-containing protein At5g15300	protein_coding	-0.6844017	1	1	-0.117413383	1	1
1-14328	NC_044370.1	38898840	38900240	+	1000	1400	exon	-exon (LOC115710609, exon 3 of 6)	600	LOC115710609	LOC115710609	XM_030638968	bidirectional sugar transporter SWEET1	protein_coding	-0.196629763	1	1	-1.065525783	0.836835076	1
1-8606	NC_044372.1	31847988	31848973	+	1000	985	exon	-exon (LOC115710618, exon 2 of 2)	1237	LOC115710618	LOC115710618	XM_030638975	pentatricopeptide repeat-containing protein At2g38420, mitochondrial	protein_coding	1.222217057	0.687123331	1	-0.083983327	1	1
1-8035	NC_044370.1	38986070	38987070	+	1000	1000	exon	-exon (LOC115710629, exon 2 of 6)	402	LOC115710629	LOC115710629	XM_030638987	psbP domain-containing protein 4, chloroplastic	protein_coding	-1.992865314	0.001990073	0.020790855	0.635016859	1	1
1-14556	NC_044370.1	39052299	39053170	+	1000	871	exon	-exon (LOC115710639, exon 3 of 8)	2831	LOC115710639	LOC115710639	XM_030638997	splicing factor YJU2	protein_coding	-0.768750108	1	1	0.485432046	1	1
1-4190	NC_044372.1	35049374	35051283	+	1000	1909	exon	-exon (LOC115710643, exon 1 of 1)	758	LOC115710643	LOC115710643	XM_030639000	UDP-glycosyltransferase 73C6	protein_coding	-1.50410273	0.003083375	0.030059135	1.036029389	0.838936732	1
1-11378	NC_044370.1	39113791	39116502	+	1000	2711	exon	-exon (LOC115710644, exon 3 of 9)	1033	LOC115710644	LOC115710644	XM_030639001	alcohol dehydrogenase 1	protein_coding	3.41222637	4.24E-10	1.76E-08	1.239519893	0.532048364	1
1-11517	NC_044370.1	39697070	39698908	+	1000	1838	exon	-exon (LOC115710648, exon 2 of 5)	399	LOC115710648	LOC115710648	XM_030639011	probable serine/threonine-protein kinase PBL19,	protein_coding	2.282345914	1.48E-11	7.37E-10	2.10322046	1.96E-09	5.07E-08
1-12255	NC_044372.1	35789750	35790802	+	1000	1052	exon	-exon (LOC115710654, exon 1 of 1)	370	LOC115710654	LOC115710654	XM_030639010	thaumatin-like protein 1b	protein_coding	0.539146655	1	1	5.137086813	0.053346193	0.347050603
1-18578	NC_044372.1	35837189	35837911	+	996	722	exon	-exon (LOC115710655, exon 1 of 1)	228	LOC115710655	LOC115710655	XM_030639012	zinc finger protein ZAT1-like	protein_coding	NA	NA	NA	NA	NA	NA
1-13233	NC_044370.1	39755245	39756159	+	1000	914	exon	-exon (LOC115710658, exon 1 of 3)	382	LOC115710658	LOC115710658	XM_030639016	gibberellin 2-beta-dioxygenase 8	protein_coding	-0.4198066	1	1	4.923890635	6.23E-28	7.99E-26
1-18539	NC_044370.1	39762055	39762728	+	995	673	exon	-exon (LOC115710658, exon 2 of 3)	7071	LOC115710658	LOC115710658	XM_030639016	gibberellin 2-beta-dioxygenase 8	protein_coding	-0.4198066	1	1	4.923890635	6.23E-28	7.99E-26
1-7626	NC_044370.1	39802547	39804044	+	1000	1497	exon	-exon (LOC115710665, exon 2 of 14)	560	LOC115710665	LOC115710665	XM_030639020	aminodeoxychorismate synthase, chloroplastic	protein_coding	-2.00609194	1.22E-11	6.12E-10	-0.153746511	1	1
1-5848	NC_044370.1	39825570	39827404	+	1000	1834	exon	-exon (LOC115710668, exon 2 of 2)	857	LOC115710668	LOC115710668	XM_030639024	FCS-Like Zinc finger 3	protein_coding	-0.368730443	1	1	0.468715796	1	1
1-13549	NC_044370.1	39838782	39840430	+	1000	1648	exon	-exon (LOC115710676, exon 1 of 2)	1158	LOC115710676	LOC115710676	XR_004010405	uncharacterized LOC115710676	lncRNA	-0.373214118	1	1	2.069106193	0.007175383	0.06235598
1-1448	NC_044370.1	39845828	39847593	+	1000	1765	exon	-exon (LOC115710680, exon 1 of 4)	822	LOC115710680	LOC115710680	XM_030639033	probable dolichyl pyrophosphate Glc1Man9GlcNAc2 alpha-1,3-glucosyltransferase	protein_coding	0.600466285	1	1	0.273730191	1	1
1-9381	NC_044370.1	39859637	39860626	+	1000	989	exon	-exon (LOC115710687, exon 1 of 1)	421	LOC115710687	LOC115710687	XM_030639040	pentatricopeptide repeat-containing protein At1g62720	protein_coding	0.666070719	1	1	-1.013709241	0.967053443	1
1-378	NC_044370.1	39973394	39975961	+	1000	2567	exon	-exon (LOC115710699, exon 1 of 1)	672	LOC115710699	LOC115710699	XM_030639051	E3 ubiquitin-protein ligase ATL4	protein_coding	6.31658355	2.72E-10	1.15E-08	5.105403255	1.53E-12	5.55E-11
1-18871	NC_044370.1	39988337	39989068	+	548	731	exon	-exon (LOC115710707, exon 1 of 2)	366	LOC115710707	LOC115710707	XM_030639061	uncharacterized LOC115710707	protein_coding	-1.177001551	0.809934336	1	0.473470246	1	1
1-15804	NC_044372.1	77227537	77228851	+	1000	1314	exon	-exon (LOC115710719, exon 3 of 4)	4124	LOC115710719	LOC115710719	XM_030639074	BTB/POZ domain-containing protein At5g03250-like	protein_coding	4.366878779	0.298871325	1	3.992473756	0.355827799	1
1-444	NC_044370.1	40023214	40024743	+	1000	1529	exon	-exon (LOC115710723, exon 1 of 2)	694	LOC115710723	LOC115710723	XM_030639080	acetylglutamate kinase	protein_coding	-0.573611671	1	1	-0.213076491	1	1
1-8125	NC_044372.1	82869916	82871128	+	1000	1212	exon	-exon (LOC115710725, exon 2 of 4)	511	LOC115710725	LOC115710725	XM_030639079	uncharacterized LOC115710725	protein_coding	-0.309823029	1	1	-0.433172466	1	1
1-7990	NC_044370.1	40138520	40139419	+	1000	899	exon	-exon (LOC115710739, exon 1 of 1)	318	LOC115710739	LOC115710739	XM_030639095	putative invertase inhibitor	protein_coding	2.848248327	0.076060748	0.426895112	2.031385193	0.301353598	1
1-17540	NC_044372.1	36940032	36940816	+	1000	784	exon	-exon (LOC115710748, exon 2 of 5)	863	LOC115710748	LOC115710748	XM_030639102	probable pectate lyase 12	protein_coding	0.203736661	NA	NA	-3.34399049	NA	NA
1-14120	NC_044372.1	36942260	36943265	+	1000	1005	exon	-exon (LOC115710748, exon 3 of 5)	3201	LOC115710748	LOC115710748	XM_030639102	probable pectate lyase 12	protein_coding	0.203736661	NA	NA	-3.34399049	NA	NA
1-15172	NC_044370.1	10048071	10050508	+	1000	2437	exon	-exon (LOC115710758, exon 10 of 12)	2777	LOC115710758	LOC115710758	XM_030639125	boron transporter 1	protein_coding	-2.244985688	2.39E-06	5.32E-05	-2.136342071	1.64E-05	0.0002492
1-1311	NC_044370.1	40452535	40454355	+	1000	1820	exon	-exon (LOC115710782, exon 1 of 1)	1065	LOC115710782	LOC115710782	XM_030639133	uncharacterized LOC115710782	protein_coding	0.435978151	1	1	0.316957396	1	1
1-10036	NC_044370.1	40461540	40462652	+	1000	1112	exon	-exon (LOC115710792, exon 2 of 11)	457	LOC115710792	LOC115710792	XM_030639153	uncharacterized LOC115710792, transcript variant X8	protein_coding	0.209511174	1	1	-1.119800082	0.509757684	1
1-3408	NC_044370.1	40483619	40484928	+	1000	1309	exon	-exon (LOC115710823, exon 2 of 4)	493	LOC115710823	LOC115710823	XM_030639178	transmembrane protein 18	protein_coding	-0.392498929	1	1	-0.986596982	1	1
1-5768	NC_044370.1	40494254	40495903	+	792	1649	exon	-exon (LOC115710828, exon 1 of 1)	725	LOC115710828	LOC115710828	XM_030639182	tRNA pseudouridine synthase A	protein_coding	0.090291637	1	1	-0.631397161	1	1
1-13371	NC_044372.1	61842986	61844292	+	1000	1306	exon	-exon (LOC115710836, exon 1 of 10)	108	LOC115710836	LOC115710836	XM_030639189	zinc finger protein BRUTUS-like At1g18910	protein_coding	0.043914442	1	1	2.253163832	0.418976848	1
1-1077	NC_044370.1	40762952	40764377	+	1000	1425	exon	-exon (LOC115710898, exon 3 of 13)	621	LOC115710898	LOC115710898	XM_030639250	WD repeat-containing protein DWA2,	protein_coding	-0.042793073	1	1	-0.480519697	1	1
1-3074	NC_044370.1	40979627	40981667	+	1000	2040	exon	-exon (LOC115710919, exon 3 of 9)	917	LOC115710919	LOC115710919	XM_030639273	ribose-phosphate pyrophosphokinase 1	protein_coding	-0.70147085	1	1	-0.146417042	1	1
1-17493	NC_044372.1	74302023	74302805	+	1000	782	exon	-exon (LOC115710923, exon 2 of 2)	418	LOC115710923	LOC115710923	XM_030639275	NDR1/HIN1-like protein 2	protein_coding	-1.343028332	0.878342258	NA	1.475235968	0.846122049	1
1-7655	NC_044370.1	41043439	41044642	+	1000	1203	exon	-exon (LOC115710932, exon 2 of 2)	477	LOC115710932	LOC115710932	XM_030639285	protein PAM68, chloroplastic	protein_coding	-1.311793047	0.151079036	0.727966787	0.623865971	1	1
1-6727	NC_044372.1	30253545	30254793	+	1000	1248	exon	-exon (LOC115710948, exon 2 of 14)	544	LOC115710948	LOC115710948	XM_030639296	serine/threonine protein phosphatase 2A 55 kDa regulatory subunit B beta isoform,	protein_coding	-1.234978342	0.070889672	0.40460575	-0.537940804	1	1
1-7215	NC_044370.1	41496530	41498089	+	1000	1559	exon	-exon (LOC115710949, exon 1 of 3)	861	LOC115710949	LOC115710949	XM_030639305	E3 ubiquitin-protein ligase RZF1,	protein_coding	1.974314451	0.02746233	0.187068878	1.611861514	0.125634984	0.702983218
1-6260	NC_044370.1	41477278	41478906	+	1000	1628	exon	-exon (LOC115710972, exon 3 of 12)	686	LOC115710972	LOC115710972	XM_030639325	prolyl-tRNA synthetase associated domain-containing protein 1	protein_coding	-0.248268184	1	1	-0.460472582	1	1
1-343	NC_044370.1	41760674	41763025	+	1000	2351	exon	-exon (LOC115710976, exon 1 of 3)	1098	LOC115710976	LOC115710976	XM_030639328	MORN repeat-containing protein 1	protein_coding	0.616660028	1	1	0.63247167	1	1
1-14388	NC_044372.1	80348379	80349990	+	1000	1611	exon	-exon (LOC115710983, exon 1 of 1)	652	LOC115710983	LOC115710983	XM_030639334	B3 domain-containing protein At1g05920-like	protein_coding	NA	NA	NA	NA	NA	NA
1-12418	NC_044372.1	80775535	80776374	+	1000	839	exon	-exon (LOC115710999, exon 1 of 1)	298	LOC115710999	LOC115710999	XM_030639346	NDR1/HIN1-like protein 10	protein_coding	-1.590683531	0.702994468	1	1.90129767	0.631375014	1
1-9696	NC_044370.1	42223598	42224478	+	1000	880	exon	-exon (LOC115711008, exon 1 of 5)	321	LOC115711008	LOC115711008	XM_030639354	biosynthetic peptidoglycan transglycosylase	protein_coding	-0.629802658	1	1	0.419055835	1	1
1-12399	NC_044370.1	42796998	42799421	+	1000	2423	exon	-exon (LOC115711014, exon 2 of 2)	1148	LOC115711014	LOC115711014	XM_030639359	protein DETOXIFICATION 48	protein_coding	-1.054905511	0.963571662	1	-4.262394787	0.006495032	0.057279944
1-6061	NC_044370.1	43115340	43117098	+	1000	1758	exon	-exon (LOC115711038, exon 3 of 4)	835	LOC115711038	LOC115711038	XM_030639382	transcription factor HY5,	protein_coding	-0.422915405	1	1	0.721737015	1	1
1-15685	NC_044372.1	84985347	84985734	+	1000	387	exon	-exon (LOC115711040, exon 2 of 2)	204	LOC115711040	LOC115711040	XM_030639377	ethylene-responsive transcription factor 5-like	protein_coding	3.343596982	2.73E-07	7.33E-06	1.462374007	0.236513903	1
1-15381	NC_044370.1	43273309	43276530	+	1000	3221	exon	-exon (LOC115711048, exon 1 of 9)	213	LOC115711048	LOC115711048	XM_030639393	agamous-like MADS-box protein AGL66,	protein_coding	-2.00349299	0.13979179	0.684990462	-4.000425058	2.36E-06	4.09E-05
1-15984	NC_044370.1	43298861	43299812	+	1000	951	exon	-exon (LOC115711048, exon 9 of 9)	24630	LOC115711048	LOC115711048	XM_030639393	agamous-like MADS-box protein AGL66,	protein_coding	-2.00349299	0.13979179	0.684990462	-4.000425058	2.36E-06	4.09E-05
1-9414	NC_044372.1	85523852	85524874	+	1000	1022	exon	-exon (LOC115711049, exon 2 of 8)	439	LOC115711049	LOC115711049	XM_030639385	pollen-specific leucine-rich repeat extensin-like protein 1	protein_coding	0.482499653	1	1	-0.71946385	1	1
1-5889	NC_044370.1	43453300	43454922	+	1000	1622	exon	-exon (LOC115711061, exon 2 of 8)	686	LOC115711061	LOC115711061	XM_030639406	putative cyclin-A3-1,	protein_coding	0.192222899	1	1	-0.277600972	1	1
1-17134	NC_044372.1	38879646	38880175	+	1000	529	exon	-exon (LOC115711070, exon 1 of 2)	390	LOC115711070	LOC115711070	XM_030639408	glycosyltransferase BC10	protein_coding	1.93825024	0.634062635	1	6.621352963	0.012382937	0.100082248
1-18475	NC_044372.1	38881114	38881822	+	900	708	exon	-exon (LOC115711070, exon 2 of 2)	1948	LOC115711070	LOC115711070	XM_030639408	glycosyltransferase BC10	protein_coding	1.93825024	0.634062635	1	6.621352963	0.012382937	0.100082248
1-17768	NC_044372.1	87139748	87140138	+	918	390	exon	-exon (LOC115711076, exon 1 of 8)	111	LOC115711076	LOC115711076	XM_030639413	bystin-like	protein_coding	NA	NA	NA	NA	NA	NA
1-6582	NC_044372.1	87201817	87203290	+	1000	1473	exon	-exon (LOC115711079, exon 1 of 3)	722	LOC115711079	LOC115711079	XM_030639416	probable glycosyltransferase STELLO1	protein_coding	-0.306795963	1	1	-0.579948681	1	1
1-2767	NC_044370.1	43521872	43523356	+	1000	1484	exon	-exon (LOC115711082, exon 1 of 1)	609	LOC115711082	LOC115711082	XM_030639420	MFP1 attachment factor 1	protein_coding	-0.339405718	1	1	-0.171124589	1	1
1-17769	NC_044372.1	89232116	89232680	+	1000	564	exon	-exon (LOC115711091, exon 1 of 2)	279	LOC115711091	LOC115711091	XM_030639428	polygalacturonase	protein_coding	0.410947537	1	NA	0.998328082	1	NA
1-14489	NC_044372.1	89476327	89476910	+	1000	583	exon	-exon (LOC115711096, exon 1 of 2)	745	LOC115711096	LOC115711096	XM_030639434	zeatin O-glucosyltransferase	protein_coding	-0.482744972	1	1	-1.549328445	0.338749023	1
1-17695	NC_044372.1	89495533	89496409	+	1000	876	exon	-exon (LOC115711097, exon 1 of 1)	370	LOC115711097	LOC115711097	XM_030639435	zeatin O-glucosyltransferase	protein_coding	-1.396454968	0.577618227	1	3.142040054	0.010005338	0.083194262
1-18689	NC_044372.1	89544880	89545537	+	600	657	exon	-exon (LOC115711100, exon 1 of 6)	286	LOC115711100	LOC115711100	XM_030639438	putative disease resistance protein RGA4	protein_coding	1.726863922	0.324662456	1	-0.475309294	1	1
1-18810	NC_044372.1	89567743	89568241	+	679	498	exon	-exon (LOC115711101, exon 10 of 16)	-4130	LOC115710134	LOC115710134	XR_004010347	uncharacterized LOC115710134	lncRNA	-0.579213882	1	NA	1.518580601	0.809088375	1
1-17535	NC_044370.1	43811610	43812514	+	1000	904	exon	-exon (LOC115711103, exon 2 of 4)	373	LOC115711103	LOC115711103	XR_004010424	uncharacterized LOC115711103	lncRNA	2.123661274	0.189871784	0.865111473	2.072305022	0.193939905	0.995551421
1-6516	NC_044372.1	89881056	89882806	+	1000	1750	exon	-exon (LOC115711108, exon 2 of 11)	739	LOC115711108	LOC115711108	XM_030639445	putative DEAD-box ATP-dependent RNA helicase 29	protein_coding	-0.172277137	1	1	-0.225189089	1	1
1-14417	NC_044372.1	90203563	90205504	+	1000	1941	exon	-exon (LOC115711117, exon 2 of 12)	4782	LOC115711117	LOC115711117	XM_030639455	uncharacterized LOC115711117	protein_coding	-0.493313159	1	1	-0.076646911	1	1
1-5850	NC_044370.1	43895420	43897369	+	1000	1949	exon	-exon (LOC115711127, exon 1 of 1)	884	LOC115711127	LOC115711127	XM_030639466	transcription factor MYB44-like	protein_coding	-0.423237861	1	1	0.066477097	1	1
1-13049	NC_044372.1	91002387	91002970	+	1000	583	exon	-exon (LOC115711136, exon 1 of 6)	161	LOC115711136	LOC115711136	XM_030639471	peptide chain release factor PrfB3, chloroplastic-like	protein_coding	-1.372130821	0.180400794	0.833048741	0.624939214	1	1
1-13144	NC_044370.1	44188154	44188989	+	1000	835	exon	-exon (LOC115711146, exon 1 of 5)	372	LOC115711146	LOC115711146	XM_030639483	D-3-phosphoglycerate dehydrogenase 3, chloroplastic	protein_coding	-0.126222739	1	1	0.921331747	1	1
1-11395	NC_044372.1	93420471	93421792	+	1000	1321	exon	-exon (LOC115711179, exon 2 of 6)	522	LOC115711179	LOC115711179	XM_030639508	NF-X1-type zinc finger protein NFXL1-like	protein_coding	0.164629898	1	1	0.296688537	1	1
1-10424	NC_044372.1	6533156	6533739	+	1000	583	exon	-exon (LOC115711192, exon 1 of 2)	287	LOC115711192	LOC115711192	XM_030639519	gamma carbonic anhydrase-like 2, mitochondrial	protein_coding	0.050799969	1	1	-0.380202739	1	1
1-14053	NC_044372.1	46044718	46045806	+	1000	1088	exon	-exon (LOC115711194, exon 3 of 5)	854	LOC115711194	LOC115711194	XM_030639521	probable beta-1,4-xylosyltransferase IRX10	protein_coding	3.505202005	0.005899229	0.052114377	2.060511708	0.230656317	1
1-15412	NC_044372.1	46046562	46047192	+	1000	630	exon	-exon (LOC115711194, exon 5 of 5)	2469	LOC115711194	LOC115711194	XM_030639521	probable beta-1,4-xylosyltransferase IRX10	protein_coding	3.505202005	0.005899229	0.052114377	2.060511708	0.230656317	1
1-12498	NC_044372.1	26515055	26517317	+	1000	2262	exon	-exon (LOC115711201, exon 1 of 2)	777	LOC115711201	LOC115711201	XM_030639526	transcription factor PRE3	protein_coding	5.163487515	0.068340889	0.392295695	5.750876908	0.03753269	0.259374393
1-13326	NC_044372.1	3868498	3869339	+	1000	841	exon	-exon (LOC115711203, exon 1 of 16)	270	LOC115711203	LOC115711203	XM_030639528	#N/A	protein_coding	2.36017448	0.009557789	0.077555672	0.838496651	1	1
1-183	NC_044370.1	44516107	44518431	+	872	2324	exon	-exon (LOC115711205, exon 1 of 1)	1107	LOC115711205	LOC115711205	XM_030639534	F-box protein At1g47056	protein_coding	0.228106201	1	1	-0.037137792	1	1
1-5989	NC_044372.1	3929874	3931751	+	1000	1877	exon	-exon (LOC115711208, exon 1 of 2)	824	LOC115711208	LOC115711208	XM_030639531	uncharacterized LOC115711208,	protein_coding	-0.053148475	1	1	0.308270831	1	1
1-2488	NC_044372.1	1765370	1767454	+	1000	2084	exon	-exon (LOC115711222, exon 2 of 4)	1009	LOC115711222	LOC115711222	XM_030639551	ADP,ATP carrier protein 1, mitochondrial	protein_coding	-0.251031725	1	1	-0.379130671	1	1
1-12029	NC_044372.1	10539395	10540452	+	1000	1057	exon	-exon (LOC115711225, exon 1 of 1)	306	LOC115711225	LOC115711225	XM_030639553	uncharacterized LOC115711225	protein_coding	NA	NA	NA	NA	NA	NA
1-11421	NC_044372.1	93216077	93216879	+	1000	802	exon	-exon (LOC115711227, exon 1 of 1)	331	LOC115711227	LOC115711227	XM_030639554	pentatricopeptide repeat-containing protein At2g20540,	protein_coding	0.497565853	1	1	-0.41023529	1	1
1-17495	NC_044372.1	93618301	93618928	+	1000	627	exon	-exon (LOC115711231, exon 1 of 14)	346	LOC115711231	LOC115711231	XM_030639559	vacuolar sorting protein 3-like	protein_coding	0.009578004	1	1	-0.113298554	1	1
1-13554	NC_044372.1	35658746	35659821	+	1000	1075	exon	-exon (LOC115711238, exon 2 of 2)	502	LOC115711238	LOC115711238	XM_030639569	thaumatin-like protein 1	protein_coding	2.867375549	0.617872332	NA	3.454741482	0.511957752	NA
1-5265	NC_044372.1	3690045	3691093	+	1000	1048	exon	-exon (LOC115711239, exon 1 of 4)	537	LOC115711239	LOC115711239	XM_030639570	UDP-N-acetylglucosamine--N-acetylmuramyl-(pentapeptide) pyrophosphoryl-undecaprenol N-acetylglucosamine transferase	protein_coding	-0.06432401	1	1	1.719587881	0.126822392	0.708013581
1-6065	NC_044372.1	34890025	34891119	+	1000	1094	exon	-exon (LOC115711240, exon 3 of 5)	463	LOC115711240	LOC115711240	XM_030639572	40S ribosomal protein S13	protein_coding	-0.131981732	1	1	-0.712885911	1	1
1-18647	NC_044372.1	42252516	42253389	+	672	873	exon	-exon (LOC115711243, exon 3 of 5)	564	LOC115711243	LOC115711243	XM_030639575	peroxidase 21	protein_coding	3.437607909	1.24E-06	2.91E-05	-2.368834847	0.00426089	0.039288208
1-12698	NC_044372.1	42253895	42254579	+	1000	684	exon	-exon (LOC115711243, exon 5 of 5)	1849	LOC115711243	LOC115711243	XM_030639575	peroxidase 21	protein_coding	3.437607909	1.24E-06	2.91E-05	-2.368834847	0.00426089	0.039288208
1-5549	NC_044372.1	33024823	33025709	+	1000	886	exon	-exon (LOC115711244, exon 1 of 5)	301	LOC115711244	LOC115711244	XM_030639576	cytochrome P450 CYP749A22	protein_coding	-0.487199635	1	1	-0.110788671	1	1
1-10037	NC_044370.1	44771194	44773062	+	1000	1868	exon	-exon (LOC115711246, exon 3 of 23)	848	LOC115711246	LOC115711246	XM_030639582	uncharacterized LOC115711246,	protein_coding	-0.027174443	1	1	-0.102809885	1	1
1-8595	NC_044372.1	75909295	75910850	+	1000	1555	exon	-exon (LOC115711248, exon 3 of 13)	548	LOC115711248	LOC115711248	XM_030639585	phosphoglycerate kinase, transcript variant X8	protein_coding	0.420373171	1	1	-0.056463994	1	1
1-1166	NC_044372.1	28426311	28427885	+	1000	1574	exon	-exon (LOC115711252, exon 1 of 1)	575	LOC115711252	LOC115711252	XM_030639591	uncharacterized LOC115711252	protein_coding	2.490604897	0.000474722	0.006157617	3.085009082	1.02E-06	1.87E-05
1-3093	NC_044372.1	11923069	11924776	+	1000	1707	exon	-exon (LOC115711256, exon 2 of 2)	800	LOC115711256	LOC115711256	XM_030639594	uncharacterized LOC115711256	protein_coding	-0.73686314	1	1	0.804902656	1	1
1-14524	NC_044372.1	88969291	88970824	+	1000	1533	exon	-exon (LOC115711257, exon 1 of 1)	704	LOC115711257	LOC115711257	XM_030639595	zeatin O-glucosyltransferase	protein_coding	6.502500992	2.56E-05	0.000458582	8.051697084	6.87E-08	1.48E-06
1-4717	NC_044372.1	53683172	53684971	+	1000	1799	exon	-exon (LOC115711261, exon 1 of 8)	966	LOC115711261	LOC115711261	XM_030639597	rhamnogalacturonan I rhamnosyltransferase 1	protein_coding	1.377076395	0.343805194	1	0.713022421	1	1
1-15670	NC_044372.1	3650554	3652636	+	1000	2082	exon	-exon (LOC115711262, exon 2 of 2)	1036	LOC115711262	LOC115711262	XM_030639598	phenylalanine ammonia-lyase	protein_coding	2.078588239	0.448753273	1	1.710650241	0.611498042	1
1-477	NC_044372.1	782915	784117	+	1000	1202	exon	-exon (LOC115711269, exon 2 of 9)	301	LOC115711269	LOC115711269	XM_030639606	F-box/WD-40 repeat-containing protein At3g52030,	protein_coding	0.168757764	1	1	0.100415198	1	1
1-2199	NC_044372.1	7248015	7249663	+	1000	1648	exon	-exon (LOC115711272, exon 3 of 3)	653	LOC115711272	LOC115711272	XM_030639607	F-box protein At5g50450	protein_coding	-0.064372393	1	1	0.856845751	1	1
1-13283	NC_044372.1	230173	231451	+	1000	1278	exon	-exon (LOC115711275, exon 1 of 3)	526	LOC115711275	LOC115711275	XM_030639611	U-box domain-containing protein 43	protein_coding	-0.586926047	1	1	0.636127319	1	1
1-3677	NC_044372.1	1980964	1982088	+	1000	1124	exon	-exon (LOC115711278, exon 2 of 6)	447	LOC115711278	LOC115711278	XM_030639615	pentatricopeptide repeat-containing protein At3g42630,	protein_coding	-0.248596952	1	1	0.213065965	1	1
1-11249	NC_044372.1	90926423	90927358	+	1000	935	exon	-exon (LOC115711281, exon 1 of 3)	493	LOC115711281	LOC115711281	XM_030639621	pentatricopeptide repeat-containing protein At4g32450, mitochondrial	protein_coding	-0.374168787	1	1	-0.460048731	1	1
1-12826	NC_044372.1	7307070	7308211	+	1000	1141	exon	-exon (LOC115711285, exon 2 of 6)	573	LOC115711285	LOC115711285	XM_030639624	SNF1-related protein kinase regulatory subunit gamma-1-like	protein_coding	2.549913012	9.08E-06	0.000181854	0.298551351	1	1
1-11949	NC_044372.1	91539449	91540613	+	1000	1164	exon	-exon (LOC115711288, exon 1 of 6)	577	LOC115711288	LOC115711288	XM_030639625	L-galactono-1,4-lactone dehydrogenase, mitochondrial	protein_coding	-0.327816252	1	1	0.262875714	1	1
1-7041	NC_044372.1	54235206	54236602	+	1000	1396	exon	-exon (LOC115711290, exon 1 of 1)	841	LOC115711290	LOC115711290	XM_030639627	uncharacterized LOC115711290	protein_coding	0.319185812	1	1	0.720468115	1	1
1-14983	NC_044372.1	92284637	92285945	+	1000	1308	exon	-exon (LOC115711293, exon 1 of 2)	801	LOC115711293	LOC115711293	XM_030639629	uncharacterized GPI-anchored protein At4g28100	protein_coding	-0.329644686	1	1	-0.253217534	1	1
1-16638	NC_044372.1	46930140	46930670	+	1000	530	exon	-exon (LOC115711294, exon 3 of 5)	2520	LOC115711294	LOC115711294	XM_030639630	GDSL esterase/lipase At5g03610	protein_coding	0.483963813	1	1	-3.079312567	1.59E-05	0.000242169
1-4352	NC_044370.1	44995056	44996481	+	1000	1425	exon	-exon (LOC115711296, exon 3 of 5)	606	LOC115711296	LOC115711296	XM_030639636	dnaJ homolog subfamily B member 1	protein_coding	-0.56604929	1	1	-0.300233475	1	1
1-3915	NC_044372.1	65046850	65048346	+	1000	1496	exon	-exon (LOC115711298, exon 1 of 1)	902	LOC115711298	LOC115711298	XM_030639632	uncharacterized LOC115711298	protein_coding	1.698857908	0.119809597	0.609931115	0.169076165	1	1
1-4453	NC_044372.1	65938565	65940282	+	1000	1717	exon	-exon (LOC115711299, exon 2 of 17)	760	LOC115711299	LOC115711299	XM_030639633	histone deacetylase 15,	protein_coding	-0.499841811	1	1	-0.320274268	1	1
1-5754	NC_044372.1	3862693	3864414	+	1000	1721	exon	-exon (LOC115711303, exon 1 of 2)	908	LOC115711303	LOC115711303	XM_030639641	uncharacterized LOC115711303,	protein_coding	0.077940178	1	1	0.295303929	1	1
1-12216	NC_044372.1	67942801	67944063	+	1000	1262	exon	-exon (LOC115711309, exon 1 of 1)	621	LOC115711309	LOC115711309	XM_030639646	pathogenesis-related protein 1C	protein_coding	3.077069893	0.035193283	0.2301873	2.728172087	0.07508272	0.458955688
1-16262	NC_044372.1	83254461	83255515	+	1000	1054	exon	-exon (LOC115711316, exon 3 of 3)	1438	LOC115711316	LOC115711316	XM_030639654	transcription factor MYB35	protein_coding	NA	NA	NA	NA	NA	NA
1-7670	NC_044372.1	3769867	3771578	+	1000	1711	exon	-exon (LOC115711323, exon 3 of 8)	187	LOC115711323	LOC115711323	XM_030639662	BTB/POZ domain-containing protein At1g04390,	protein_coding	-0.201897636	1	1	0.235411173	1	1
1-10072	NC_044372.1	86814077	86815042	+	1000	965	exon	-exon (LOC115711335, exon 1 of 10)	418	LOC115711335	LOC115711335	XM_030639673	aspartyl protease APCB1-like	protein_coding	0.030357326	1	1	0.062060832	1	1
1-11012	NC_044372.1	87879060	87879712	+	1000	652	exon	-exon (LOC115711336, exon 1 of 10)	163	LOC115711336	LOC115711336	XM_030639674	NADPH-dependent thioredoxin reductase 3	protein_coding	-1.558666515	0.02489027	0.171986218	0.552248718	1	1
1-14446	NC_044372.1	5243182	5245625	+	1000	2443	exon	-exon (LOC115711340, exon 1 of 1)	742	LOC115711340	LOC115711340	XM_030639677	uncharacterized LOC115711340	protein_coding	1.433839088	0.189708347	0.864590026	3.387894607	1.98E-12	7.01E-11
1-947	NC_044372.1	5341417	5345551	+	1000	4134	exon	-exon (LOC115711341, exon 2 of 7)	2058	LOC115711341	LOC115711341	XM_030639678	protein JOKA2	protein_coding	0.905433718	1	1	0.780231664	1	1
1-10567	NC_044372.1	65313673	65316607	+	1000	2934	exon	-exon (LOC115711348, exon 1 of 1)	1662	LOC115711348	LOC115711348	XM_030639684	probable receptor-like protein kinase At5g61350	protein_coding	0.972837255	1	1	0.381422456	1	1
1-7188	NC_044372.1	59780675	59782056	+	1000	1381	exon	-exon (LOC115711352, exon 1 of 1)	663	LOC115711352	LOC115711352	XM_030639689	protein SRC2	protein_coding	0.59773863	1	1	-0.182867395	1	1
1-2991	NC_044372.1	1882535	1884678	+	1000	2143	exon	-exon (LOC115711353, exon 2 of 10)	970	LOC115711353	LOC115711353	XM_030639690	ethanolamine-phosphate cytidylyltransferase	protein_coding	0.30136089	1	1	0.693133363	1	1
1-3247	NC_044372.1	1878665	1880274	+	896	1609	exon	-exon (LOC115711355, exon 2 of 3)	713	LOC115711355	LOC115711355	XM_030639691	uncharacterized LOC115711355	protein_coding	0.383840469	1	1	-0.00135361	1	1
1-14307	NC_044372.1	74588196	74589197	+	1000	1001	exon	-exon (LOC115711357, exon 1 of 1)	433	LOC115711357	LOC115711357	XM_030639693	dehydration-responsive element-binding protein 1D-like	protein_coding	1.932931335	0.721847702	NA	3.482112205	0.343568157	NA
1-14126	NC_044372.1	49390139	49391591	+	1000	1452	exon	-exon (LOC115711358, exon 1 of 3)	721	LOC115711358	LOC115711358	XM_030639694	rust resistance kinase Lr10	protein_coding	-0.666321876	1	1	-0.505754796	1	1
1-8335	NC_044370.1	10357010	10359247	+	1000	2237	exon	-exon (LOC115711364, exon 2 of 2)	1027	LOC115711364	LOC115711364	XM_030639731	S-adenosylmethionine synthase 1	protein_coding	0.289740745	1	1	-0.426973178	1	1
1-81	NC_044372.1	48008462	48010490	+	985	2028	exon	-exon (LOC115711374, exon 1 of 2)	890	LOC115711374	LOC115711374	XM_030639708	60S ribosomal protein L4	protein_coding	-0.522969994	1	1	-0.632442982	1	1
1-13078	NC_044372.1	89299002	89300510	+	1000	1508	exon	-exon (LOC115711375, exon 1 of 2)	713	LOC115711375	LOC115711375	XM_030639709	zeatin O-glucosyltransferase	protein_coding	0.033597426	1	1	0.601769168	1	1
1-9060	NC_044370.1	47781129	47782722	+	1000	1593	exon	-exon (LOC115711376, exon 1 of 1)	965	LOC115711376	LOC115711376	XM_030639713	receptor-like protein 44	protein_coding	-0.599884041	1	1	-0.129089197	1	1
1-7141	NC_044372.1	367813	369413	+	1000	1600	exon	-exon (LOC115711378, exon 2 of 7)	679	LOC115711378	LOC115711378	XM_030639711	ubiquitin carboxyl-terminal hydrolase 24	protein_coding	-0.558392234	1	1	-0.269341037	1	1
1-11732	NC_044372.1	1534487	1535510	+	1000	1023	exon	-exon (LOC115711381, exon 2 of 5)	494	LOC115711381	LOC115711381	XM_030639714	condensin complex subunit 3,	protein_coding	4.262998063	0.001450644	0.015880258	1.184903039	0.828481081	1
1-14368	NC_044372.1	22692330	22693541	+	1000	1211	exon	-exon (LOC115711394, exon 1 of 1)	359	LOC115711394	LOC115711394	XM_030639723	basic leucine zipper 43-like	protein_coding	1.2634132	0.94803931	NA	1.850786648	0.833284852	NA
1-14772	NC_044372.1	84858516	84859817	+	1000	1301	exon	-exon (LOC115711395, exon 2 of 6)	609	LOC115711395	LOC115711395	XM_030639725	nuclear transcription factor Y subunit A-1,	protein_coding	1.531549301	0.072776008	0.412863642	0.526346998	1	1
1-1204	NC_044372.1	85782239	85783589	+	1000	1350	exon	-exon (LOC115711396, exon 1 of 1)	503	LOC115711396	LOC115711396	XM_030639727	hydroxyproline O-galactosyltransferase HPGT3,	protein_coding	0.294409302	1	1	-0.80244662	1	1
1-8676	NC_044372.1	2037204	2038234	+	1000	1030	exon	-exon (LOC115711398, exon 2 of 9)	415	LOC115711398	LOC115711398	XM_030639729	tRNA pseudouridine synthase A	protein_coding	-0.293228381	1	1	-0.428702582	1	1
1-11488	NC_044372.1	573402	575995	+	1000	2593	exon	-exon (LOC115711399, exon 1 of 2)	1306	LOC115711399	LOC115711399	XM_030639730	disease resistance protein RGA2	protein_coding	1.687361175	0.001552756	0.016854111	2.158928987	8.17E-08	1.74E-06
1-2381	NC_044372.1	10581014	10582123	+	1000	1109	exon	-exon (LOC115711406, exon 1 of 1)	493	LOC115711406	LOC115711406	XM_030639740	mitochondrial import inner membrane translocase subunit TIM17-2	protein_coding	-0.907868808	1	1	-0.726923101	1	1
1-12627	NC_044372.1	91046652	91047598	+	1000	946	exon	-exon (LOC115711408, exon 2 of 4)	413	LOC115711408	LOC115711408	XM_030639741	GTP-binding protein BRASSINAZOLE INSENSITIVE PALE GREEN 2, chloroplastic-like	protein_coding	-0.923029147	1	1	0.75263048	1	1
1-9316	NC_044372.1	44480893	44482204	+	1000	1311	exon	-exon (LOC115711411, exon 3 of 5)	526	LOC115711411	LOC115711411	XM_030639745	HVA22-like protein a	protein_coding	0.599369726	1	1	0.229190476	1	1
1-8713	NC_044372.1	6758779	6759800	+	1000	1021	exon	-exon (LOC115711412, exon 2 of 10)	469	LOC115711412	LOC115711412	XM_030639747	F-box/LRR-repeat protein At5g63520-like,	protein_coding	1.307620727	0.357113003	1	0.806356572	1	1
1-2863	NC_044372.1	48922292	48924110	+	1000	1818	exon	-exon (LOC115711414, exon 1 of 1)	821	LOC115711414	LOC115711414	XM_030639749	pentatricopeptide repeat-containing protein At5g03800	protein_coding	-1.540574805	0.061586971	0.361051032	0.199510312	1	1
1-15130	NC_044372.1	7238626	7239316	+	1000	690	exon	-exon (LOC115711418, exon 2 of 7)	275	LOC115711418	LOC115711418	XM_030639751	#N/A	protein_coding	1.157872194	0.437444507	1	0.116389224	1	1
1-16627	NC_044372.1	82754561	82756461	+	1000	1900	exon	-exon (LOC115711424, exon 2 of 3)	953	LOC115711424	LOC115711424	XM_030639760	protein EDS1	protein_coding	0.022332548	1	1	-0.539336676	1	1
1-1058	NC_044372.1	82760154	82762245	+	1000	2091	exon	-exon (LOC115711425, exon 3 of 3)	961	LOC115711425	LOC115711425	XM_030639761	suppressor protein SRP40	protein_coding	-0.173563838	1	1	0.353358324	1	1
1-12495	NC_044372.1	71356118	71356979	+	1000	861	exon	-exon (LOC115711430, exon 1 of 10)	138	LOC115711430	LOC115711430	XM_030639768	polyadenylate-binding protein 7	protein_coding	4.117980286	0.427060968	1	4.70532997	0.345241189	1
1-8733	NC_044372.1	35455911	35457486	+	1000	1575	exon	-exon (LOC115711431, exon 1 of 5)	609	LOC115711431	LOC115711431	XM_030639769	pentatricopeptide repeat-containing protein DOT4, chloroplastic,	protein_coding	-0.247008811	1	1	-0.548415016	1	1
1-9442	NC_044372.1	91189314	91190372	+	1000	1058	exon	-exon (LOC115711432, exon 1 of 3)	482	LOC115711432	LOC115711432	XM_030639771	pentatricopeptide repeat-containing protein At4g32450, mitochondrial	protein_coding	-0.535194599	1	1	-0.407868639	1	1
1-2115	NC_044372.1	61142553	61143574	+	1000	1021	exon	-exon (LOC115711433, exon 1 of 1)	531	LOC115711433	LOC115711433	XM_030639772	uncharacterized LOC115711433	protein_coding	-0.173381366	1	1	-2.494622541	0.000713576	0.008059018
1-3096	NC_044372.1	29901780	29904210	+	840	2430	exon	-exon (LOC115711434, exon 1 of 5)	1062	LOC115711434	LOC115711434	XM_030639773	uncharacterized LOC115711434,	protein_coding	0.262409552	1	1	0.175172223	1	1
1-13423	NC_044372.1	29864205	29865786	+	1000	1581	exon	-exon (LOC115711435, exon 1 of 7)	644	LOC115711435	LOC115711435	XM_030639775	G-type lectin S-receptor-like serine/threonine-protein kinase At4g27290	protein_coding	-0.425171264	1	1	-0.38280359	1	1
1-2952	NC_044372.1	29922207	29923669	+	1000	1462	exon	-exon (LOC115711436, exon 1 of 13)	608	LOC115711436	LOC115711436	XM_030639776	U3 small nucleolar ribonucleoprotein protein MPP10	protein_coding	-0.594392746	1	1	-1.132289422	0.539823339	1
1-15717	NC_044372.1	46514974	46516226	+	1000	1252	exon	-exon (LOC115711443, exon 13 of 13)	3773	LOC115711443	LOC115711443	XM_030639786	delta(14)-sterol reductase	protein_coding	0.512947746	1	1	-0.783919533	1	1
1-15920	NC_044372.1	4079696	4080911	+	1000	1215	exon	-exon (LOC115711445, exon 1 of 3)	548	LOC115711445	LOC115711445	XM_030639790	F-box/kelch-repeat protein At3g23880,	protein_coding	-0.038216416	1	1	-0.893015187	1	1
1-6143	NC_044372.1	49322853	49324503	+	1000	1650	exon	-exon (LOC115711449, exon 1 of 4)	706	LOC115711449	LOC115711449	XM_030639793	LEAF RUST 10 DISEASE-RESISTANCE LOCUS RECEPTOR-LIKE PROTEIN KINASE-like 2.4	protein_coding	-0.46458969	1	1	0.815932835	1	1
1-17980	NC_044372.1	88955645	88956968	+	1000	1323	exon	-exon (LOC115711451, exon 2 of 2)	5838	LOC115711451	LOC115711451	XM_030639795	zeatin O-xylosyltransferase-like	protein_coding	-0.12655009	1	1	0.399301828	1	1
1-7132	NC_044372.1	91361228	91363697	+	1000	2469	exon	-exon (LOC115711457, exon 2 of 2)	976	LOC115711457	LOC115711457	XM_030639800	BTB/POZ domain and ankyrin repeat-containing protein COCH	protein_coding	2.3651898	0.000385968	0.005138129	0.37915874	1	1
1-18515	NC_044372.1	726238	726905	+	862	667	exon	-exon (LOC115711462, exon 1 of 2)	255	LOC115711462	LOC115711462	XM_030639804	uncharacterized LOC115711462	protein_coding	0.491873962	1	1	3.082097022	0.000556195	0.006433262
1-16558	NC_044372.1	2017205	2017572	+	1000	367	exon	-exon (LOC115711464, exon 1 of 7)	142	LOC115711464	LOC115711464	XM_030639806	ribosomal RNA small subunit methyltransferase nep-1-like	protein_coding	-0.481926158	1	1	-1.985442667	0.118110535	0.667921369
1-6934	NC_044372.1	82710892	82712713	+	1000	1821	exon	-exon (LOC115711466, exon 2 of 5)	711	LOC115711466	LOC115711466	XM_030639807	two-component response regulator ARR5	protein_coding	-1.126912059	0.705500679	1	1.482287991	0.156552735	0.839621984
1-12702	NC_044372.1	92146124	92147148	+	1000	1024	exon	-exon (LOC115711469, exon 1 of 2)	682	LOC115711469	LOC115711469	XM_030639809	uncharacterized GPI-anchored protein At4g28100-like	protein_coding	-0.411405812	1	1	-0.330876298	1	1
1-1053	NC_044372.1	8234969	8237062	+	932	2093	exon	-exon (LOC115711473, exon 1 of 1)	685	LOC115711473	LOC115711473	XM_030639814	GRAS family protein RAM1	protein_coding	-0.126554527	1	1	-1.903759541	0.293895075	1
1-17427	NC_044372.1	36006204	36007963	+	1000	1759	exon	-exon (LOC115711475, exon 14 of 17)	3928	LOC115711475	LOC115711475	XM_030639815	protein fluG-like	protein_coding	0.650175705	1	1	1.365284841	0.658663565	1
1-9042	NC_044372.1	13578457	13580492	+	1000	2035	exon	-exon (LOC115711476, exon 2 of 2)	983	LOC115711476	LOC115711476	XM_030639816	polygalacturonase 1 beta-like protein 3	protein_coding	5.999271289	1.05E-05	0.000206212	3.392423059	7.14E-05	0.000967949
1-7505	NC_044372.1	70441946	70443418	+	1000	1472	exon	-exon (LOC115711477, exon 1 of 1)	619	LOC115711477	LOC115711477	XM_030639817	PAN domain-containing protein At5g03700	protein_coding	0.26569044	1	1	-0.288799046	1	1
1-9636	NC_044372.1	76021210	76022418	+	1000	1208	exon	-exon (LOC115711480, exon 3 of 6)	590	LOC115711480	LOC115711480	XM_030639819	thylakoid lumenal 15.0 kDa protein 2, chloroplastic	protein_coding	-0.665059367	1	1	1.350749273	0.230264977	1
1-7206	NC_044372.1	280021	281241	+	1000	1220	exon	-exon (LOC115711488, exon 1 of 1)	532	LOC115711488	LOC115711488	XM_030639827	transcription termination factor MTERF9, chloroplastic	protein_coding	0.151551555	1	1	-0.555712519	1	1
1-15881	NC_044372.1	48868979	48869788	+	1000	809	exon	-exon (LOC115711491, exon 1 of 4)	536	LOC115711491	LOC115711491	XM_030639831	probable glycosyltransferase At5g03795,	protein_coding	-0.67373137	1	1	-1.695392434	0.007775461	0.066714749
1-9365	NC_044372.1	5806444	5807558	+	1000	1114	exon	-exon (LOC115711496, exon 1 of 3)	526	LOC115711496	LOC115711496	XR_004010515	uncharacterized LOC115711496	lncRNA	-0.320618483	1	1	-0.082667508	1	1
1-611	NC_044372.1	8160493	8162188	+	1000	1695	exon	-exon (LOC115711499, exon 1 of 8)	688	LOC115711499	LOC115711499	XM_030639845	uncharacterized LOC115711499	protein_coding	-0.034857098	1	1	-0.28359775	1	1
1-2778	NC_044372.1	83052838	83054469	+	1000	1631	exon	-exon (LOC115711500, exon 2 of 9)	667	LOC115711500	LOC115711500	XM_030639846	polynucleotide 5'-hydroxyl-kinase NOL9	protein_coding	-0.143469236	1	1	-0.233659601	1	1
1-14748	NC_044372.1	61784723	61785588	+	1000	865	exon	-exon (LOC115711504, exon 2 of 4)	1306	LOC115711504	LOC115711504	XM_030639849	protein NUCLEAR FUSION DEFECTIVE 4-like	protein_coding	0.41883351	1	1	0.330854652	1	1
1-14246	NC_044372.1	56653290	56654991	+	1000	1701	exon	-exon (LOC115711509, exon 1 of 7)	821	LOC115711509	LOC115711509	XM_030639855	kinesin-like protein KIN-8A	protein_coding	3.322296676	0.017400827	0.128159427	1.265588964	0.733044984	1
1-11295	NC_044372.1	87380343	87381842	+	1000	1499	exon	-exon (LOC115711510, exon 1 of 1)	644	LOC115711510	LOC115711510	XM_030639856	hydroxyproline O-galactosyltransferase HPGT3-like,	protein_coding	0.077191267	1	1	-0.789582729	1	1
1-15536	NC_044372.1	35115323	35116795	+	1000	1472	exon	-exon (LOC115711516, exon 1 of 1)	842	LOC115711516	LOC115711516	XM_030639870	UDP-glycosyltransferase 73C3	protein_coding	6.954792587	3.73E-17	3.57E-15	8.886686684	1.18E-13	4.72E-12
1-17891	NC_044372.1	81429636	81431397	+	984	1761	exon	-exon (LOC115711518, exon 1 of 3)	1068	LOC115711518	LOC115711518	XM_030639871	protein SODIUM POTASSIUM ROOT DEFECTIVE 2	protein_coding	-1.007303173	0.97451749	1	1.109237656	0.635315444	1
1-15585	NC_044372.1	12430610	12432564	+	1000	1954	exon	-exon (LOC115711520, exon 3 of 3)	1475	LOC115711520	LOC115711520	XR_004010527	uncharacterized LOC115711520	lncRNA	0.361100382	1	1	-0.336453668	1	1
1-15531	NC_044372.1	5170118	5171751	+	1000	1633	exon	-exon (LOC115711523, exon 1 of 2)	771	LOC115711523	LOC115711523	XM_030639874	cytochrome P450 71A1	protein_coding	-1.438357646	0.21758082	0.954921484	2.632311621	7.26E-06	0.000116859
1-7892	NC_044372.1	86045212	86046362	+	1000	1150	exon	-exon (LOC115711526, exon 2 of 11)	500	LOC115711526	LOC115711526	XM_030639879	probable leucine-rich repeat receptor-like protein kinase At1g35710	protein_coding	-0.13900162	1	1	-0.542319512	1	1
1-2615	NC_044372.1	91994351	91995355	+	1000	1004	exon	-exon (LOC115711533, exon 2 of 7)	516	LOC115711533	LOC115711533	XM_030639885	pre-mRNA-splicing factor SPF27 homolog	protein_coding	0.282875551	1	1	-0.712322953	1	1
1-12358	NC_044372.1	6926554	6928102	+	1000	1548	exon	-exon (LOC115711540, exon 1 of 1)	690	LOC115711540	LOC115711540	XM_030639892	zinc finger protein SHOOT GRAVITROPISM 5	protein_coding	0.973106407	1	1	-1.143744397	0.747068421	1
1-13850	NC_044372.1	5026836	5028035	+	1000	1199	exon	-exon (LOC115711548, exon 1 of 2)	570	LOC115711548	LOC115711548	XM_030639900	cytochrome P450 71A3	protein_coding	-0.883726073	1	1	-0.974523139	1	1
1-8275	NC_044372.1	7368133	7369316	+	1000	1183	exon	-exon (LOC115711550, exon 2 of 7)	574	LOC115711550	LOC115711550	XM_030639901	UPF0235 protein At5g63440	protein_coding	0.110202334	1	1	-0.060639099	1	1
1-1908	NC_044372.1	88535116	88536350	+	743	1234	exon	-exon (LOC115711554, exon 1 of 1)	635	LOC115711554	LOC115711554	XM_030639908	protein MIZU-KUSSEI 1	protein_coding	-1.121553773	0.776213602	1	-3.68919671	1.53E-10	4.54E-09
1-13887	NC_044372.1	545223	547440	+	1000	2217	exon	-exon (LOC115711557, exon 1 of 2)	1110	LOC115711557	LOC115711557	XM_030639910	uncharacterized LOC115711557,	protein_coding	1.834514799	0.006042028	0.053176784	2.18583625	8.81E-05	0.001173978
1-10543	NC_044372.1	41525471	41527056	+	1000	1585	exon	-exon (LOC115711558, exon 1 of 1)	1047	LOC115711558	LOC115711558	XM_030639912	uncharacterized LOC115711558	protein_coding	-0.440644626	1	1	3.405992596	6.99E-10	1.92E-08
1-12166	NC_044372.1	90791939	90792448	+	1000	509	exon	-exon (LOC115711565, exon 1 of 6)	220	LOC115711565	LOC115711565	XM_030639919	peptide chain release factor PrfB3, chloroplastic	protein_coding	-1.641906585	0.009451911	0.076793779	0.369565568	1	1
1-599	NC_044372.1	20679162	20680223	+	606	1061	exon	-exon (LOC115711566, exon 2 of 3)	360	LOC115711566	LOC115711566	XM_030639921	protein Asterix,	protein_coding	-0.462041095	1	1	-0.612000548	1	1
1-15890	NC_044372.1	34636479	34636923	+	849	444	exon	-exon (LOC115711573, exon 1 of 5)	244	LOC115711573	LOC115711573	XM_030639930	exonuclease 1-like,	protein_coding	3.11588941	0.001101904	0.012681991	2.424724763	0.007470499	0.064481073
1-9796	NC_044372.1	1750386	1751367	+	1000	981	exon	-exon (LOC115711576, exon 2 of 6)	411	LOC115711576	LOC115711576	XM_030639934	uncharacterized LOC115711576	protein_coding	-0.709105375	1	1	1.077193222	0.773823328	1
1-14364	NC_044372.1	63482797	63483496	+	1000	699	exon	-exon (LOC115711577, exon 3 of 3)	2327	LOC115711577	LOC115711577	XM_030639935	uncharacterized protein At5g01610	protein_coding	-0.994416827	1	1	0.933040167	1	1
1-9128	NC_044372.1	56617462	56619093	+	1000	1631	exon	-exon (LOC115711579, exon 1 of 1)	354	LOC115711579	LOC115711579	XM_030639937	protein MIZU-KUSSEI 1	protein_coding	-0.636554312	1	1	-0.066670476	1	1
1-5736	NC_044372.1	18685186	18686699	+	1000	1513	exon	-exon (LOC115711581, exon 2 of 5)	672	LOC115711581	LOC115711581	XM_030639938	uncharacterized LOC115711581,	protein_coding	-0.908152575	1	1	0.814651741	1	1
1-2692	NC_044372.1	65610565	65612090	+	1000	1525	exon	-exon (LOC115711584, exon 1 of 19)	690	LOC115711584	LOC115711584	XM_030639947	DExH-box ATP-dependent RNA helicase DExH3,	protein_coding	-0.934405752	1	1	-0.184269995	1	1
1-1384	NC_044370.1	48982581	48985764	+	1000	3183	exon	-exon (LOC115711586, exon 3 of 10)	1540	LOC115711586	LOC115711586	XM_030639953	squamosa promoter-binding-like protein 14,	protein_coding	-0.106933164	1	1	0.12790423	1	1
1-2578	NC_044372.1	78842586	78844448	+	1000	1862	exon	-exon (LOC115711588, exon 1 of 7)	790	LOC115711588	LOC115711588	XM_030639952	transcription factor bHLH48	protein_coding	1.045263186	0.879114069	1	1.569197304	0.055759494	0.35811961
1-10794	NC_044372.1	67683353	67684417	+	1000	1064	exon	-exon (LOC115711592, exon 2 of 4)	414	LOC115711592	LOC115711592	XM_030639957	uncharacterized LOC115711592,	protein_coding	-1.281073435	0.35683695	1	1.754060903	0.015009793	0.118165712
1-7015	NC_044372.1	5313561	5315105	+	1000	1544	exon	-exon (LOC115711593, exon 2 of 2)	655	LOC115711593	LOC115711593	XM_030639959	pentatricopeptide repeat-containing protein At3g48250, chloroplastic,	protein_coding	-0.522527917	1	1	-1.290698569	0.224481976	1
1-16205	NC_044372.1	5327971	5328933	+	1000	962	exon	-exon (LOC115711594, exon 1 of 1)	431	LOC115711594	LOC115711594	XM_030639960	uncharacterized LOC115711594	protein_coding	-2.119286563	0.000242297	0.003419737	1.50877304	0.158960978	0.850447726
1-18298	NC_044372.1	15014556	15015742	+	1000	1186	exon	-exon (LOC115711597, exon 1 of 2)	817	LOC115711597	LOC115711597	XR_004010554	uncharacterized LOC115711597	lncRNA	NA	NA	NA	NA	NA	NA
1-3767	NC_044372.1	2048533	2049736	+	1000	1203	exon	-exon (LOC115711599, exon 1 of 2)	529	LOC115711599	LOC115711599	XM_030639965	uncharacterized LOC115711599	protein_coding	0.702265542	1	1	0.718167185	1	1
1-14800	NC_044372.1	4756665	4757952	+	1000	1287	exon	-exon (LOC115711608, exon 3 of 7)	744	LOC115711608	LOC115711608	XM_030639979	probable proline transporter 2,	protein_coding	3.786936305	0.001392814	0.015334519	0.574438584	1	1
1-18056	NC_044372.1	34317983	34318482	+	1000	499	exon	-exon (LOC115711610, exon 1 of 4)	250	LOC115711610	LOC115711610	XM_030639981	protein BUD31 homolog 2	protein_coding	-0.051926714	1	1	-0.502937347	1	1
1-6530	NC_044372.1	69083326	69084551	+	1000	1225	exon	-exon (LOC115711613, exon 1 of 12)	553	LOC115711613	LOC115711613	XM_030639986	pentatricopeptide repeat-containing protein At5g02830, chloroplastic,	protein_coding	-1.863283175	1.25E-06	2.93E-05	0.965981639	1	1
1-5410	NC_044372.1	872613	873766	+	1000	1153	exon	-exon (LOC115711620, exon 2 of 2)	514	LOC115711620	LOC115711620	XM_030639992	UPF0415 protein C7orf25 homolog,	protein_coding	-0.121795004	1	1	0.255160237	1	1
