## Additional File 2 for "Characterization of the *Cannabis sativa* glandular trichome epigenome" (part 10 of 20)

### Sheet: Trichome_annotate_H3K4me3 (continued)
Peak ID	Chr	Start	End	Strand	Peak Score	Peak Size	Annotation	Detailed Annotation	Distance to TSS	Nearest PromoterID	Entrez ID	Nearest Unigene	Nearest Gene Description	Gene Type	trichome/leaf_DESeq2_log2FoldChange	trichome/leaf_DESeq2_pvalue	trichome_leaf_DESeq2_padj	trichome/stem_DESeq2_log2FoldChange	trichome/stem_DESeq2_pvalue	trichome/stem_DESeq2_padj
1-10134	NC_044372.1	269902	271738	+	1000	1836	exon	-exon (LOC115711623, exon 2 of 2)	865	LOC115711623	LOC115711623	XM_030639999	uncharacterized LOC115711623	protein_coding	0.409070617	1	1	-0.407297072	1	1
1-13796	NC_044372.1	14500791	14502634	+	1000	1843	exon	-exon (LOC115711631, exon 1 of 5)	738	LOC115711631	LOC115711631	XM_030640008	tryptophan aminotransferase-related protein 2	protein_coding	-2.573229312	9.13E-09	3.09E-07	0.096289863	1	1
1-18493	NC_044372.1	14505883	14506721	+	636	838	exon	-exon (LOC115711631, exon 4 of 5)	5328	LOC115711631	LOC115711631	XM_030640008	tryptophan aminotransferase-related protein 2	protein_coding	-2.573229312	9.13E-09	3.09E-07	0.096289863	1	1
1-9217	NC_044372.1	93041819	93042602	+	1000	783	exon	-exon (LOC115711634, exon 2 of 5)	282	LOC115711634	LOC115711634	XM_030640010	uncharacterized LOC115711634	protein_coding	0.374148599	1	1	-1.271046875	0.34874103	1
1-13724	NC_044372.1	65284617	65285130	+	1000	513	exon	-exon (LOC115711638, exon 2 of 2)	265	LOC115711638	LOC115711638	XR_004010575	uncharacterized LOC115711638	lncRNA	-0.556390074	1	1	-0.011660171	1	1
1-517	NC_044372.1	5263006	5264045	+	1000	1039	exon	-exon (LOC115711640, exon 1 of 1)	470	LOC115711640	LOC115711640	XM_030640013	multifunctional methyltransferase subunit TRM112 homolog A	protein_coding	-0.567390186	1	1	-0.025134451	1	1
1-9651	NC_044372.1	3747188	3748890	+	1000	1702	exon	-exon (LOC115711646, exon 1 of 1)	1078	LOC115711646	LOC115711646	XM_030640018	galactomannan galactosyltransferase 1	protein_coding	3.485061642	1.65E-10	7.17E-09	3.06486505	1.14E-09	3.03E-08
1-12091	NC_044370.1	49209340	49210749	+	1000	1409	exon	-exon (LOC115711649, exon 3 of 11)	386	LOC115711649	LOC115711649	XM_030640032	protein PIN-LIKES 3,	protein_coding	0.812872401	1	1	-0.163772594	1	1
1-5059	NC_044372.1	94119975	94121662	+	1000	1687	exon	-exon (LOC115711653, exon 1 of 20)	731	LOC115711653	LOC115711653	XM_030640026	#N/A	protein_coding	-0.2600165	1	1	-0.231561529	1	1
1-15363	NC_044372.1	5664748	5666856	+	1000	2108	exon	-exon (LOC115711659, exon 3 of 3)	1141	LOC115711659	LOC115711659	XM_030640033	transcription factor MYB86	protein_coding	0.236819568	1	1	-0.977400716	1	1
1-9594	NC_044372.1	5149802	5150924	+	1000	1122	exon	-exon (LOC115711660, exon 1 of 2)	437	LOC115711660	LOC115711660	XM_030640034	cytochrome P450 71A1	protein_coding	-1.575616289	0.26901135	1	-1.091093805	0.861123079	1
1-3339	NC_044372.1	32809824	32811652	+	1000	1828	exon	-exon (LOC115711661, exon 1 of 1)	822	LOC115711661	LOC115711661	XM_030640035	uncharacterized LOC115711661	protein_coding	0.331737223	1	1	0.301917535	1	1
1-1689	NC_044372.1	32992053	32993012	+	971	959	exon	-exon (LOC115711663, exon 2 of 7)	459	LOC115711663	LOC115711663	XM_030640037	translin,	protein_coding	-0.473275914	1	1	-0.747718376	1	1
1-5312	NC_044372.1	10458773	10460490	+	1000	1717	exon	-exon (LOC115711667, exon 1 of 6)	793	LOC115711667	LOC115711667	XM_030640041	zinc finger CCCH domain-containing protein 43	protein_coding	0.763986005	1	1	0.296095207	1	1
1-16506	NC_044372.1	35305994	35307331	+	1000	1337	exon	-exon (LOC115711670, exon 1 of 1)	454	LOC115711670	LOC115711670	XM_030640045	UDP-glycosyltransferase 73C3-like	protein_coding	3.555266505	4.18E-06	8.91E-05	7.7326258	5.51E-08	1.19E-06
1-15613	NC_044372.1	52837027	52841865	+	1000	4838	exon	-exon (LOC115711674, exon 2 of 3)	1696	LOC115711674	LOC115711674	XM_030640047	transcription factor TCP2,	protein_coding	2.804119644	0.007971783	0.066771936	1.036451765	0.954993493	1
1-13333	NC_044372.1	46969862	46971520	+	1000	1658	exon	-exon (LOC115711675, exon 1 of 1)	824	LOC115711675	LOC115711675	XM_030640049	cytochrome P450 94C1-like	protein_coding	-3.193192451	0.142951914	0.696216023	-6.591695177	0.000105756	0.001386549
1-7355	NC_044372.1	374026	375252	+	1000	1226	exon	-exon (LOC115711678, exon 2 of 5)	462	LOC115711678	LOC115711678	XM_030640054	chromatin-remodeling complex subunit ies6,	protein_coding	0.846467635	1	1	-0.664273819	1	1
1-4264	NC_044372.1	65477695	65479913	+	1000	2218	exon	-exon (LOC115711681, exon 1 of 1)	954	LOC115711681	LOC115711681	XM_030640059	probable xyloglucan 6-xylosyltransferase 5	protein_coding	0.597267808	1	1	-0.129856577	1	1
1-9475	NC_044372.1	8385392	8386776	+	1000	1384	exon	-exon (LOC115711683, exon 2 of 2)	603	LOC115711683	LOC115711683	XM_030640061	pentatricopeptide repeat-containing protein At4g31850, chloroplastic,	protein_coding	-1.083019453	0.722771335	1	0.518519231	1	1
1-14147	NC_044372.1	5635133	5635752	+	1000	619	exon	-exon (LOC115711684, exon 1 of 2)	1070	LOC115711684	LOC115711684	XM_030640062	pentatricopeptide repeat-containing protein At4g31850, chloroplastic,	protein_coding	-0.770900595	1	1	-0.430070572	1	1
1-14891	NC_044372.1	46747785	46749020	+	1000	1235	exon	-exon (LOC115711689, exon 1 of 5)	164	LOC115711689	LOC115711689	XM_030640071	purple acid phosphatase 22	protein_coding	2.800036866	0.001611624	0.017453659	2.269725386	0.016295276	0.126848679
1-989	NC_044372.1	46751352	46752156	+	1000	804	exon	-exon (LOC115711689, exon 3 of 5)	3516	LOC115711689	LOC115711689	XM_030640071	purple acid phosphatase 22	protein_coding	2.800036866	0.001611624	0.017453659	2.269725386	0.016295276	0.126848679
1-8736	NC_044372.1	8114179	8115577	+	1000	1398	exon	-exon (LOC115711692, exon 1 of 12)	628	LOC115711692	LOC115711692	XM_030640074	protein PLASTID TRANSCRIPTIONALLY ACTIVE 10	protein_coding	-1.01492732	0.917617231	1	-0.249442374	1	1
1-6700	NC_044370.1	49226671	49228086	+	1000	1415	exon	-exon (LOC115711694, exon 2 of 14)	617	LOC115711694	LOC115711694	XM_030640087	AT-rich interactive domain-containing protein 5,	protein_coding	0.057183619	1	1	0.183083794	1	1
1-16965	NC_044372.1	35285149	35286362	+	1000	1213	exon	-exon (LOC115711695, exon 1 of 1)	393	LOC115711695	LOC115711695	XM_030640076	UDP-glycosyltransferase 73C3	protein_coding	5.387787295	2.70E-07	7.25E-06	6.959172456	7.55E-08	1.62E-06
1-4754	NC_044372.1	82855028	82856746	+	1000	1718	exon	-exon (LOC115711696, exon 1 of 5)	760	LOC115711696	LOC115711696	XM_030640077	TORTIFOLIA1-like protein 3	protein_coding	3.61731283	0.000110869	0.001707484	-0.859497162	1	1
1-5113	NC_044372.1	1675041	1678417	+	1000	3376	exon	-exon (LOC115711704, exon 3 of 3)	1595	LOC115711704	LOC115711704	XM_030640090	zinc finger CCCH domain-containing protein 30	protein_coding	-0.809057384	1	1	-0.013695005	1	1
1-8854	NC_044370.1	49275561	49276943	+	1000	1382	exon	-exon (LOC115711709, exon 1 of 1)	619	LOC115711709	LOC115711709	XM_030640099	AT-hook motif nuclear-localized protein 27	protein_coding	4.390482504	1.52E-10	6.64E-09	6.479431551	1.47E-13	5.83E-12
1-1252	NC_044370.1	49339470	49341476	+	1000	2006	exon	-exon (LOC115711722, exon 1 of 4)	909	LOC115711722	LOC115711722	XM_030640101	3-hydroxy-3-methylglutaryl-coenzyme A reductase 1	protein_coding	0.359582784	1	1	-1.468845296	0.020966306	0.157769443
1-10238	NC_044370.1	49417149	49418624	+	1000	1475	exon	-exon (LOC115711764, exon 4 of 10)	650	LOC115711764	LOC115711764	XM_030640104	psbP domain-containing protein 3, chloroplastic	protein_coding	-1.54216458	0.010266834	0.082508086	1.163042857	0.452717116	1
1-7197	NC_044370.1	49488473	49490157	+	1000	1684	exon	-exon (LOC115711780, exon 2 of 6)	413	LOC115711780	LOC115711780	XM_030640106	AT-hook motif nuclear-localized protein 10,	protein_coding	0.334453918	1	1	-0.364614034	1	1
1-7302	NC_044370.1	49651028	49652221	+	1000	1193	exon	-exon (LOC115711881, exon 1 of 1)	524	LOC115711881	LOC115711881	XM_030640110	RING-H2 finger protein ATL80	protein_coding	-2.582183377	1.38E-18	1.53E-16	-0.777824725	1	1
1-14901	NC_044373.1	1198546	1199878	+	1000	1332	exon	-exon (LOC115711919, exon 1 of 1)	715	LOC115711919	LOC115711919	XM_030640114	phenolic glucoside malonyltransferase 1,	protein_coding	1.104433655	0.754301533	1	0.750352277	1	1
1-8422	NC_044373.1	2899782	2900540	+	1000	758	exon	-exon (LOC115711922, exon 2 of 13)	344	LOC115711922	LOC115711922	XM_030640117	cleavage and polyadenylation specificity factor subunit 3-II	protein_coding	0.798981814	1	1	-0.452066333	1	1
1-5718	NC_044373.1	2890888	2891906	+	1000	1018	exon	-exon (LOC115711924, exon 3 of 7)	408	LOC115711924	LOC115711924	XM_030640119	AP-3 complex subunit sigma,	protein_coding	1.217673208	0.472959304	1	-0.434887035	1	1
1-4041	NC_044373.1	77542701	77543818	+	1000	1117	exon	-exon (LOC115711927, exon 1 of 1)	485	LOC115711927	LOC115711927	XM_030640121	50S ribosomal protein L7/L12	protein_coding	-0.47281031	1	1	-1.086484435	0.676003547	1
1-3770	NC_044373.1	20066767	20068312	+	895	1545	exon	-exon (LOC115711928, exon 1 of 1)	721	LOC115711928	LOC115711928	XM_030640123	probable serine/threonine-protein kinase DDB_G0282963	protein_coding	-0.566650409	1	1	0.532610032	1	1
1-7737	NC_044373.1	83050427	83051455	+	1000	1028	exon	-exon (LOC115711933, exon 1 of 1)	444	LOC115711933	LOC115711933	XM_030640129	uncharacterized LOC115711933	protein_coding	0.666191062	1	1	1.595617225	0.23319816	1
1-2150	NC_044373.1	2923941	2925323	+	1000	1382	exon	-exon (LOC115711937, exon 1 of 11)	497	LOC115711937	LOC115711937	XM_030640131	microtubule-associated protein 70-1	protein_coding	0.596262453	1	1	0.58404407	1	1
1-18362	NC_044373.1	84761612	84762279	+	818	667	exon	-exon (LOC115711939, exon 2 of 4)	415	LOC115711939	LOC115711939	XM_030640136	salicylate carboxymethyltransferase	protein_coding	-0.910690357	1	1	1.396529455	0.625382593	1
1-13746	NC_044370.1	50779732	50780593	+	1000	861	exon	-exon (LOC115711942, exon 3 of 3)	3947	LOC115711942	LOC115711942	XM_030640143	probably inactive leucine-rich repeat receptor-like protein kinase At2g25790	protein_coding	-1.538870871	0.498146197	1	-2.450337079	0.063673528	0.400175392
1-12134	NC_044373.1	41046919	41048397	+	1000	1478	exon	-exon (LOC115711948, exon 1 of 8)	317	LOC115711948	LOC115711948	XM_030640146	uncharacterized LOC115711948,	protein_coding	1.587050213	0.026878147	0.184002358	1.401749545	0.109289487	0.626699424
1-8468	NC_044373.1	91710699	91711583	+	1000	884	exon	-exon (LOC115711950, exon 1 of 1)	348	LOC115711950	LOC115711950	XM_030640149	ethylene-responsive transcription factor 3	protein_coding	1.190022002	0.657378191	1	-1.311913694	0.400603143	1
1-11256	NC_044370.1	51021863	51022690	+	1000	827	exon	-exon (LOC115711952, exon 1 of 1)	359	LOC115711952	LOC115711952	XM_030640155	lachrymatory-factor synthase	protein_coding	-1.985003644	5.88E-07	1.48E-05	-1.681864185	0.000530581	0.006158759
1-15752	NC_044373.1	27683487	27684538	+	1000	1051	exon	-exon (LOC115711953, exon 1 of 2)	563	LOC115711953	LOC115711953	XM_030640151	cytochrome P450 71A1	protein_coding	0.950357998	1	1	1.593585475	0.33198441	1
1-3179	NC_044373.1	15579408	15580829	+	1000	1421	exon	-exon (LOC115711954, exon 1 of 1)	604	LOC115711954	LOC115711954	XM_030640152	uncharacterized LOC115711954	protein_coding	-1.283246491	0.07136311	0.406704141	0.834250591	1	1
1-8627	NC_044373.1	82581888	82582962	+	1000	1074	exon	-exon (LOC115711955, exon 2 of 10)	462	LOC115711955	LOC115711955	XM_030640153	putative L-ascorbate peroxidase 6,	protein_coding	-1.160697556	0.590287372	1	1.20650448	0.501251733	1
1-6765	NC_044373.1	86444176	86446249	+	1000	2073	exon	-exon (LOC115711956, exon 1 of 1)	997	LOC115711956	LOC115711956	XM_030640156	transcription factor IBH1-like	protein_coding	0.023529399	1	1	0.700558231	1	1
1-12688	NC_044373.1	91045563	91046826	+	1000	1263	exon	-exon (LOC115711957, exon 1 of 1)	620	LOC115711957	LOC115711957	XM_030640157	protein LIGHT-DEPENDENT SHORT HYPOCOTYLS 4	protein_coding	6.014975108	4.37E-19	5.15E-17	-0.943355341	1	1
1-15600	NC_044373.1	38693380	38695174	+	1000	1794	exon	-exon (LOC115711958, exon 1 of 3)	862	LOC115711958	LOC115711958	XM_030640158	mulatexin	protein_coding	8.991453081	2.50E-56	2.66E-53	10.74190136	6.01E-67	5.62E-64
1-1485	NC_044370.1	51077268	51079525	+	1000	2257	exon	-exon (LOC115711963, exon 3 of 7)	1234	LOC115711963	LOC115711963	XM_030640165	caffeoylshikimate esterase	protein_coding	-1.235066995	0.17144786	0.802274149	-0.033312334	1	1
1-12277	NC_044373.1	86253901	86254600	+	1000	699	exon	-exon (LOC115711964, exon 1 of 2)	364	LOC115711964	LOC115711964	XM_030640164	#N/A	protein_coding	0.310030555	1	1	0.153196177	1	1
1-7732	NC_044373.1	82981354	82982132	+	1000	778	exon	-exon (LOC115711967, exon 1 of 1)	285	LOC115711967	LOC115711967	XM_030640166	uncharacterized LOC115711967	protein_coding	-0.995994261	1	1	1.164191994	0.470611058	1
1-10683	NC_044373.1	78927580	78930985	+	1000	3405	exon	-exon (LOC115711970, exon 3 of 3)	1213	LOC115711970	LOC115711970	XM_030640170	probable indole-3-acetic acid-amido synthetase GH3.1	protein_coding	2.629367757	0.085309323	0.467741336	6.795739364	1.51E-05	0.000230823
1-12039	NC_044370.1	51230255	51231621	+	1000	1366	exon	-exon (LOC115711973, exon 1 of 1)	438	LOC115711973	LOC115711973	XM_030640175	uncharacterized LOC115711973	protein_coding	4.188973771	0.01323588	0.101773326	-2.342731997	0.011674409	0.095060279
1-14330	NC_044373.1	4130554	4132078	+	1000	1524	exon	-exon (LOC115711975, exon 2 of 3)	363	LOC115711975	LOC115711975	XM_030640174	tetraspanin-8-like	protein_coding	0.161115938	1	1	-1.042598798	0.976542206	1
1-16490	NC_044373.1	88342050	88342902	+	1000	852	exon	-exon (LOC115711976, exon 1 of 1)	635	LOC115711976	LOC115711976	XM_030640176	pentatricopeptide repeat-containing protein At3g25210, mitochondrial	protein_coding	-0.335110903	1	1	-0.287283226	1	1
1-16918	NC_044373.1	84722026	84722926	+	1000	900	exon	-exon (LOC115711977, exon 2 of 4)	439	LOC115711977	LOC115711977	XM_030640177	salicylate carboxymethyltransferase	protein_coding	1.412124058	0.372397429	1	-1.065827529	0.883835058	1
1-8169	NC_044373.1	5397108	5398224	+	1000	1116	exon	-exon (LOC115711978, exon 1 of 2)	496	LOC115711978	LOC115711978	XM_030640182	pentatricopeptide repeat-containing protein At1g13040, mitochondrial,	protein_coding	0.432908127	1	1	-0.433265392	1	1
1-3476	NC_044373.1	58797832	58798920	+	1000	1088	exon	-exon (LOC115711982, exon 1 of 1)	417	LOC115711982	LOC115711982	XM_030640185	uncharacterized LOC115711982	protein_coding	5.191018284	4.20E-05	0.00072408	4.089047686	4.16E-05	0.000593351
1-5904	NC_044373.1	1415590	1416709	+	1000	1119	exon	-exon (LOC115711983, exon 1 of 1)	480	LOC115711983	LOC115711983	XM_030640187	zinc finger protein GIS3	protein_coding	-0.744525671	1	1	-0.80343268	1	1
1-5816	NC_044373.1	72335334	72338812	+	1000	3478	exon	-exon (LOC115711984, exon 1 of 1)	698	LOC115711984	LOC115711984	XM_030640188	zinc-finger homeodomain protein 1	protein_coding	-0.240330033	1	1	-2.567518549	2.98E-07	5.91E-06
1-79	NC_044373.1	39953292	39955464	+	741	2172	exon	-exon (LOC115711985, exon 3 of 20)	965	LOC115711985	LOC115711985	XM_030640189	V-type proton ATPase catalytic subunit A	protein_coding	0.203245873	1	1	-0.059944354	1	1
1-16341	NC_044373.1	5481070	5482713	+	1000	1643	exon	-exon (LOC115711988, exon 1 of 2)	984	LOC115711988	LOC115711988	XM_030640190	cytochrome P450 71B34	protein_coding	-0.465510871	1	1	0.504097142	1	1
1-15033	NC_044373.1	81946740	81947962	+	1000	1222	exon	-exon (LOC115711989, exon 1 of 3)	688	LOC115711989	LOC115711989	XM_030640191	patatin-like protein 2	protein_coding	4.130961801	0.142875675	0.696021058	3.756572143	0.197059741	1
1-86	NC_044373.1	106232	107370	+	1000	1138	exon	-exon (LOC115711992, exon 1 of 3)	565	LOC115711992	LOC115711992	XM_030640193	putative FBD-associated F-box protein At5g56690	protein_coding	0.216576419	1	1	0.264802295	1	1
1-6975	NC_044373.1	36914523	36916912	+	1000	2389	exon	-exon (LOC115711993, exon 2 of 5)	872	LOC115711993	LOC115711993	XM_030640194	glutamate decarboxylase	protein_coding	1.054908518	0.885810961	1	-0.62485623	1	1
1-7292	NC_044373.1	79013651	79015471	+	1000	1820	exon	-exon (LOC115711996, exon 2 of 3)	515	LOC115711996	LOC115711996	XM_030640195	uncharacterized LOC115711996	protein_coding	0.984317893	1	1	1.286024406	0.518206447	1
1-14528	NC_044373.1	5020428	5022403	+	1000	1975	exon	-exon (LOC115711997, exon 1 of 1)	923	LOC115711997	LOC115711997	XM_030640196	uncharacterized protein DDB_G0283357	protein_coding	7.431015276	0.000107315	0.001659631	8.018411491	2.37E-05	0.000350938
1-9664	NC_044373.1	81055375	81056429	+	1000	1054	exon	-exon (LOC115712003, exon 3 of 7)	537	LOC115712003	LOC115712003	XM_030640201	eukaryotic initiation factor 4A-I	protein_coding	-0.594265586	1	1	0.474660746	1	1
1-5595	NC_044373.1	2283523	2286377	+	1000	2854	exon	-exon (LOC115712008, exon 1 of 4)	1360	LOC115712008	LOC115712008	XM_030640211	myosin-binding protein 2	protein_coding	0.534476039	1	1	-0.746796759	1	1
1-1333	NC_044373.1	35424191	35425891	+	1000	1700	exon	-exon (LOC115712009, exon 2 of 2)	539	LOC115712009	LOC115712009	XM_030640213	chitinase 2,	protein_coding	0.05867293	1	1	2.411024839	0.001105257	0.01202618
1-3665	NC_044370.1	52503297	52504578	+	1000	1281	exon	-exon (LOC115712015, exon 1 of 2)	580	LOC115712015	LOC115712015	XM_030640221	pentatricopeptide repeat-containing protein At1g05670, mitochondrial	protein_coding	-0.523507934	1	1	-0.068210194	1	1
1-10490	NC_044373.1	86781645	86782325	+	1000	680	exon	-exon (LOC115712019, exon 1 of 2)	442	LOC115712019	LOC115712019	XM_030640222	ras-related protein RABA5c	protein_coding	-1.163635342	0.722295087	1	-0.441218485	1	1
1-5204	NC_044373.1	3783802	3784928	+	1000	1126	exon	-exon (LOC115712022, exon 2 of 2)	936	LOC115712022	LOC115712022	XM_030640226	glucan endo-1,3-beta-glucosidase	protein_coding	2.245754854	0.000299835	0.004131938	1.350841407	0.266668394	1
1-18733	NC_044373.1	29572026	29572831	+	882	805	exon	-exon (LOC115712023, exon 1 of 13)	265	LOC115712023	LOC115712023	XM_030640227	beta-glucosidase 12	protein_coding	3.019569519	0.084471535	0.464074398	-3.962223365	0.000352973	0.004260839
1-18498	NC_044373.1	29615270	29615767	+	581	497	exon	-exon (LOC115712023, exon 13 of 13)	36621	LOC115714721	LOC115714721	XM_030643478	light-mediated development protein DET1,	protein_coding	-0.621436493	1	1	-0.099555644	1	1
1-13958	NC_044373.1	70864158	70867078	+	1000	2920	exon	-exon (LOC115712024, exon 3 of 3)	1350	LOC115712024	LOC115712024	XM_030640228	transcription factor RAX2	protein_coding	2.493918103	0.077174845	0.431887057	-0.414162393	1	1
1-18446	NC_044373.1	90124029	90124752	+	561	723	exon	-exon (LOC115712032, exon 1 of 1)	234	LOC115712032	LOC115712032	XM_030640238	chloroplast envelope membrane 70 kDa heat shock-related protein-like	protein_coding	-0.948724847	1	1	3.241077747	0.32634148	1
1-7873	NC_044373.1	79836119	79837547	+	1000	1428	exon	-exon (LOC115712034, exon 1 of 1)	674	LOC115712034	LOC115712034	XM_030640240	uncharacterized acetyltransferase At3g50280	protein_coding	-0.929630925	1	1	0.787848611	1	1
1-4493	NC_044373.1	63044634	63047859	+	1000	3225	exon	-exon (LOC115712036, exon 1 of 4)	1094	LOC115712036	LOC115712036	XM_030640243	probable LRR receptor-like serine/threonine-protein kinase At2g16250,	protein_coding	1.204207477	0.188574442	0.86090885	-0.10274112	1	1
1-9427	NC_044373.1	72618566	72620246	+	1000	1680	exon	-exon (LOC115712040, exon 1 of 2)	744	LOC115712040	LOC115712040	XM_030640250	uncharacterized LOC115712040,	protein_coding	1.065161526	0.913646675	1	-0.184863358	1	1
1-10675	NC_044373.1	88283256	88284288	+	1000	1032	exon	-exon (LOC115712044, exon 1 of 3)	491	LOC115712044	LOC115712044	XM_030640254	glutathionyl-hydroquinone reductase PcpF	protein_coding	-1.175262136	0.611613628	1	0.831577091	1	1
1-3307	NC_044370.1	52568981	52571264	+	1000	2283	exon	-exon (LOC115712046, exon 1 of 4)	956	LOC115712046	LOC115712046	XM_030640258	probable inactive poly [ADP-ribose] polymerase SRO3,	protein_coding	2.128254646	3.86E-05	0.000669773	1.4891299	0.070735258	0.436593484
1-9049	NC_044373.1	79474642	79475682	+	1000	1040	exon	-exon (LOC115712048, exon 2 of 3)	628	LOC115712048	LOC115712048	XM_030640256	thaumatin-like protein 1	protein_coding	0.989800348	1	1	5.855351502	0.001858347	0.01917916
1-15327	NC_044373.1	5893688	5894464	+	1000	776	exon	-exon (LOC115712050, exon 1 of 2)	342	LOC115712050	LOC115712050	XM_030640270	uncharacterized LOC115712050	protein_coding	4.045024044	0.012361863	0.096090618	0.890826527	1	1
1-15143	NC_044373.1	82498899	82499797	+	1000	898	exon	-exon (LOC115712051, exon 1 of 5)	615	LOC115712051	LOC115712051	XM_030640271	uncharacterized LOC115712051	protein_coding	2.387668448	0.103593575	0.544986124	0.055672286	1	1
1-18476	NC_044373.1	21780921	21782584	+	611	1663	exon	-exon (LOC115712052, exon 1 of 3)	830	LOC115712052	LOC115712052	XM_030640272	sodium transporter HKT1	protein_coding	-3.82225388	0.013922055	0.106408131	-8.045055219	5.57E-10	1.54E-08
1-11184	NC_044373.1	77938260	77939052	+	1000	792	exon	-exon (LOC115712053, exon 4 of 4)	3686	LOC115712053	LOC115712053	XM_030640273	BTB/POZ domain-containing protein At3g49900	protein_coding	0.527178447	1	1	4.970961121	1.01E-12	3.74E-11
1-7477	NC_044370.1	52621956	52623999	+	1000	2043	exon	-exon (LOC115712056, exon 3 of 7)	982	LOC115712056	LOC115712056	XM_030640277	amino acid permease 6	protein_coding	-0.362000696	1	1	-1.887125616	0.02031511	0.153634485
1-17775	NC_044373.1	89161629	89162110	+	1000	481	exon	-exon (LOC115712058, exon 3 of 9)	484	LOC115712058	LOC115712058	XM_030640275	probable mitochondrial import inner membrane translocase subunit TIM21	protein_coding	-0.364107214	1	1	-0.200754929	1	1
1-16354	NC_044373.1	3010158	3011284	+	1000	1126	exon	-exon (LOC115712060, exon 2 of 3)	602	LOC115712060	LOC115712060	XM_030640278	uncharacterized LOC115712060	protein_coding	-0.474747253	1	1	2.02466083	0.001640917	0.017124128
1-1882	NC_044373.1	1586686	1587496	+	1000	810	exon	-exon (LOC115712061, exon 1 of 1)	325	LOC115712061	LOC115712061	XM_030640279	50S ribosomal protein 6, chloroplastic	protein_coding	-1.597517554	0.003976884	0.037419309	1.043709533	0.834913587	1
1-9065	NC_044370.1	52862794	52864159	+	1000	1365	exon	-exon (LOC115712065, exon 2 of 7)	602	LOC115712065	LOC115712065	XM_030640287	#N/A	protein_coding	-0.515502062	1	1	-0.625555749	1	1
1-17756	NC_044370.1	52861689	52862583	+	1000	894	exon	-exon (LOC115712065, exon 4 of 7)	1942	LOC115712065	LOC115712065	XM_030640287	#N/A	protein_coding	-0.515502062	1	1	-0.625555749	1	1
1-15252	NC_044373.1	76248430	76249553	+	1000	1123	exon	-exon (LOC115712067, exon 2 of 2)	4583	LOC115712067	LOC115712067	XM_030640284	linamarin synthase 2	protein_coding	-1.9459885	0.001971862	0.020656729	-0.508370844	1	1
1-17497	NC_044373.1	85732566	85733416	+	1000	850	exon	-exon (LOC115712070, exon 3 of 3)	3865	LOC115712070	LOC115712070	XM_030640291	NAC domain-containing protein 37,	protein_coding	1.276327062	0.642769013	1	0.338267407	1	1
1-13586	NC_044373.1	86175824	86177768	+	1000	1944	exon	-exon (LOC115712072, exon 1 of 5)	872	LOC115712072	LOC115712072	XM_030640294	TPR repeat-containing protein ZIP4	protein_coding	0.685809177	1	1	-2.196769354	0.107486452	0.617984167
1-16170	NC_044373.1	21473620	21474365	+	1000	745	exon	-exon (LOC115712075, exon 1 of 4)	401	LOC115712075	LOC115712075	XM_030640302	#N/A	protein_coding	-0.801178477	1	1	-0.406414385	1	1
1-11927	NC_044373.1	847359	848273	+	1000	914	exon	-exon (LOC115712081, exon 1 of 2)	443	LOC115712081	LOC115712081	XM_030640310	zinc finger CCCH domain-containing protein 15	protein_coding	3.790828684	0.021727941	0.154010398	-0.216880978	1	1
1-18406	NC_044373.1	845885	846802	+	1000	917	exon	-exon (LOC115712081, exon 2 of 2)	1916	LOC115712081	LOC115712081	XM_030640310	zinc finger CCCH domain-containing protein 15	protein_coding	3.790828684	0.021727941	0.154010398	-0.216880978	1	1
1-16774	NC_044373.1	2446259	2447281	+	1000	1022	exon	-exon (LOC115712086, exon 2 of 3)	566	LOC115712086	LOC115712086	XM_030640316	protein C2-DOMAIN ABA-RELATED 7	protein_coding	-0.344937086	1	1	1.389026516	0.157139111	0.841617711
1-15957	NC_044373.1	31448113	31449062	+	1000	949	exon	-exon (LOC115712088, exon 1 of 1)	371	LOC115712088	LOC115712088	XM_030640318	22.0 kDa class IV heat shock protein-like	protein_coding	2.671328752	0.672855377	NA	3.258690479	0.568251325	NA
1-2909	NC_044373.1	34298303	34300079	+	1000	1776	exon	-exon (LOC115712090, exon 1 of 1)	365	LOC115712090	LOC115712090	XM_030640322	protein MKS1	protein_coding	-0.297204347	1	1	0.205989427	1	1
1-13223	NC_044373.1	89151400	89152101	+	1000	701	exon	-exon (LOC115712092, exon 2 of 10)	333	LOC115712092	LOC115712092	XM_030640323	protein SAWADEE HOMEODOMAIN HOMOLOG 1,	protein_coding	1.00752477	0.990089119	1	-0.235552332	1	1
1-9628	NC_044373.1	76594887	76595843	+	1000	956	exon	-exon (LOC115712095, exon 1 of 2)	495	LOC115712095	LOC115712095	XM_030640327	cytochrome P450 81Q32-like	protein_coding	2.994480656	0.170833927	0.799790689	4.468926459	0.027040396	0.195751339
1-7859	NC_044373.1	8002589	8003909	+	1000	1320	exon	-exon (LOC115712098, exon 1 of 3)	747	LOC115712098	LOC115712098	XM_030640330	bifunctional dihydrofolate reductase-thymidylate synthase	protein_coding	-0.093985188	1	1	0.38722544	1	1
1-18780	NC_044373.1	81776120	81777224	+	813	1104	exon	-exon (LOC115712102, exon 8 of 8)	2158	LOC115712102	LOC115712102	XM_030640333	zinc finger CCCH domain-containing protein 62,	protein_coding	0.53503574	1	1	0.068164755	1	1
1-10888	NC_044373.1	2932243	2933108	+	1000	865	exon	-exon (LOC115712105, exon 1 of 4)	327	LOC115712105	LOC115712105	XM_030640340	pentatricopeptide repeat-containing protein At2g01740,	protein_coding	-0.077520289	1	1	-0.838749679	1	1
1-15034	NC_044373.1	88487435	88488862	+	1000	1427	exon	-exon (LOC115712107, exon 1 of 1)	663	LOC115712107	LOC115712107	XM_030640343	cell division control protein 45 homolog	protein_coding	2.438101333	0.466407194	1	-1.0816958	0.959781731	1
1-15180	NC_044373.1	62471513	62473365	+	1000	1852	exon	-exon (LOC115712109, exon 1 of 1)	1002	LOC115712109	LOC115712109	XM_030640344	protein PIN-LIKES 2	protein_coding	-1.722041226	0.021555523	0.152957484	0.937607805	1	1
1-9924	NC_044373.1	88135073	88136356	+	1000	1283	exon	-exon (LOC115712110, exon 1 of 1)	505	LOC115712110	LOC115712110	XM_030640345	pentatricopeptide repeat-containing protein At3g25210, mitochondrial-like	protein_coding	-0.03430027	1	1	-0.067187921	1	1
1-16876	NC_044370.1	54330056	54331214	+	982	1158	exon	-exon (LOC115712112, exon 17 of 25)	6410	LOC115712112	LOC115712112	XM_030640372	kinesin-like protein KIN-4A,	protein_coding	1.254756768	0.145788416	0.707342434	0.593712019	1	1
1-12441	NC_044373.1	64751306	64752092	+	1000	786	exon	-exon (LOC115712114, exon 1 of 3)	306	LOC115712114	LOC115712114	XM_030640348	gibberellin 20 oxidase 1-B	protein_coding	3.285341748	1.88E-05	0.00034981	6.210898782	1.44E-08	3.36E-07
1-6640	NC_044373.1	4300139	4302957	+	1000	2818	exon	-exon (LOC115712118, exon 3 of 7)	1353	LOC115712118	LOC115712118	XM_030640351	cysteine-rich receptor-like protein kinase 3,	protein_coding	2.848784212	0.068154107	0.391433042	0.406401105	1	1
1-14570	NC_044373.1	4340826	4342489	+	1000	1663	exon	-exon (LOC115712120, exon 1 of 2)	838	LOC115712120	LOC115712120	XM_030640355	high affinity nitrate transporter 2.5	protein_coding	-0.396529957	1	1	1.58419206	0.841768546	1
1-9209	NC_044373.1	801248	802371	+	1000	1123	exon	-exon (LOC115712121, exon 1 of 1)	437	LOC115712121	LOC115712121	XM_030640356	E3 ubiquitin-protein ligase RHA2B	protein_coding	-0.549918169	1	1	0.473258861	1	1
1-10217	NC_044373.1	90012183	90013000	+	1000	817	exon	-exon (LOC115712126, exon 2 of 4)	393	LOC115712126	LOC115712126	XM_030640360	sm-like protein LSM5	protein_coding	-0.399951642	1	1	-0.615799771	1	1
1-13602	NC_044373.1	78984799	78986270	+	1000	1471	exon	-exon (LOC115712127, exon 1 of 1)	594	LOC115712127	LOC115712127	XM_030640361	zinc finger protein 7	protein_coding	1.773110772	0.158954321	0.75745635	2.555811619	0.005012548	0.045429834
1-688	NC_044373.1	9553598	9555762	+	717	2164	exon	-exon (LOC115712131, exon 1 of 2)	1050	LOC115712131	LOC115712131	XM_030640370	uncharacterized LOC115712131,	protein_coding	0.126083252	1	1	-0.029093516	1	1
1-12750	NC_044373.1	9431143	9432296	+	1000	1153	exon	-exon (LOC115712132, exon 2 of 3)	513	LOC115712132	LOC115712132	XM_030640373	uncharacterized LOC115712132	protein_coding	-2.119667029	0.440165193	1	-4.453665889	0.010119502	0.083930332
1-17421	NC_044373.1	76084264	76085240	+	1000	976	exon	-exon (LOC115712139, exon 1 of 2)	443	LOC115712139	LOC115712139	XM_030640382	linamarin synthase 2-like	protein_coding	-1.023801617	0.919152386	1	0.136499486	1	1
1-17549	NC_044373.1	76078453	76079476	+	1000	1023	exon	-exon (LOC115712139, exon 2 of 2)	6231	LOC115712139	LOC115712139	XM_030640382	linamarin synthase 2-like	protein_coding	-1.023801617	0.919152386	1	0.136499486	1	1
1-16787	NC_044373.1	35303754	35304842	+	1000	1088	exon	-exon (LOC115712142, exon 5 of 5)	7489	LOC115712142	LOC115712142	XM_030640385	uncharacterized LOC115712142	protein_coding	3.106200191	0.273452825	1	3.693604689	0.161339395	0.859056894
1-14209	NC_044373.1	14795364	14796706	+	1000	1342	exon	-exon (LOC115712145, exon 3 of 6)	587	LOC115712145	LOC115712145	XM_030640387	protein TIFY 9	protein_coding	2.256392128	0.015213677	0.114328582	6.012792866	1.09E-16	5.62E-15
1-13558	NC_044373.1	42011086	42011997	+	1000	911	exon	-exon (LOC115712146, exon 1 of 2)	485	LOC115712146	LOC115712146	XM_030640388	uncharacterized protein At1g66480	protein_coding	4.796845225	0.0036786	0.03493761	1.237457916	0.829396127	1
1-2860	NC_044373.1	5138543	5140860	+	1000	2317	exon	-exon (LOC115712148, exon 2 of 2)	1148	LOC115712148	LOC115712148	XM_030640391	uncharacterized LOC115712148	protein_coding	0.374523538	1	1	1.264482187	0.188456939	0.973512438
1-7062	NC_044370.1	54389262	54391725	+	1000	2463	exon	-exon (LOC115712151, exon 1 of 3)	1203	LOC115712151	LOC115712151	XM_030640413	uncharacterized LOC115712151,	protein_coding	-0.014611903	1	1	-1.729551229	0.038714654	0.265672888
1-18108	NC_044373.1	55984971	55986213	+	901	1242	exon	-exon (LOC115712157, exon 4 of 5)	1452	LOC115712157	LOC115712157	XM_030640401	monooxygenase 2	protein_coding	0.998489565	1	1	-0.601998133	1	1
1-1756	NC_044373.1	32622800	32625298	+	1000	2498	exon	-exon (LOC115712160, exon 3 of 3)	1055	LOC115712160	LOC115712160	XM_030640407	sterol 14-demethylase,	protein_coding	0.957475917	1	1	-0.078711745	1	1
1-14490	NC_044373.1	31444629	31445779	+	1000	1150	exon	-exon (LOC115712164, exon 1 of 1)	378	LOC115712164	LOC115712164	XM_030640411	16.9 kDa class I heat shock protein 1-like	protein_coding	-1.512629836	0.90002605	NA	0	1	NA
1-16486	NC_044373.1	1182342	1183286	+	1000	944	exon	-exon (LOC115712166, exon 1 of 4)	452	LOC115712166	LOC115712166	XM_030640415	receptor protein kinase TMK1,	protein_coding	-3.009701704	1.31E-09	5.09E-08	-2.561603897	2.38E-06	4.13E-05
1-9852	NC_044373.1	1130536	1131635	+	1000	1099	exon	-exon (LOC115712167, exon 1 of 4)	-4324	LOC115712170	LOC115712170	XM_030640421	LEAF RUST 10 DISEASE-RESISTANCE LOCUS RECEPTOR-LIKE PROTEIN KINASE-like 1.2	protein_coding	-0.451290547	1	1	-2.118218695	0.066466594	0.415469099
1-7652	NC_044373.1	1147120	1148227	+	1000	1107	exon	-exon (LOC115712172, exon 1 of 1)	615	LOC115712172	LOC115712172	XM_030640422	uncharacterized LOC115712172	protein_coding	0.471844696	1	1	1.93059579	0.000317623	0.003869799
1-4795	NC_044373.1	79694557	79696448	+	1000	1891	exon	-exon (LOC115712174, exon 2 of 2)	999	LOC115712174	LOC115712174	XM_030640424	ethylene-responsive transcription factor RAP2-10	protein_coding	0.284739601	1	1	0.62399385	1	1
1-9387	NC_044373.1	84829528	84831246	+	1000	1718	exon	-exon (LOC115712175, exon 1 of 2)	860	LOC115712175	LOC115712175	XM_030640425	protein HYPER-SENSITIVITY-RELATED 4	protein_coding	1.307849267	0.683153867	1	-0.714868198	1	1
1-17746	NC_044373.1	32711182	32713337	+	1000	2155	exon	-exon (LOC115712176, exon 3 of 4)	1161	LOC115712176	LOC115712176	XM_030640426	indole-3-acetic acid-amido synthetase GH3.17	protein_coding	3.435656939	9.37E-06	0.000186635	9.140459222	9.54E-11	2.87E-09
1-3097	NC_044373.1	3699118	3700108	+	1000	990	exon	-exon (LOC115712180, exon 1 of 1)	377	LOC115712180	LOC115712180	XM_030640429	enoyl-CoA delta isomerase 1, peroxisomal	protein_coding	-0.847713592	1	1	-1.322147788	0.143502416	0.783756241
1-465	NC_044373.1	3679381	3680376	+	915	995	exon	-exon (LOC115712181, exon 1 of 1)	384	LOC115712181	LOC115712181	XM_030640430	enoyl-CoA delta isomerase 1, peroxisomal-like	protein_coding	1.818011906	0.025858154	0.177843037	1.650572313	0.068772462	0.427163555
1-13662	NC_044373.1	15016244	15018702	+	1000	2458	exon	-exon (LOC115712188, exon 1 of 4)	1227	LOC115712188	LOC115712188	XM_030640437	uncharacterized protein DDB_G0281497	protein_coding	-1.084151752	0.86831214	1	-3.097275259	1.64E-05	0.000249525
1-15335	NC_044373.1	5030688	5031789	+	1000	1101	exon	-exon (LOC115712189, exon 2 of 2)	522	LOC115712189	LOC115712189	XM_030640439	uncharacterized LOC115712189	protein_coding	-0.213343207	1	1	0.582042193	1	1
1-5443	NC_044373.1	73490876	73493460	+	1000	2584	exon	-exon (LOC115712190, exon 1 of 1)	1327	LOC115712190	LOC115712190	XM_030640440	dof zinc finger protein DOF5.7	protein_coding	-0.689264929	1	1	5.398589875	3.44E-06	5.84E-05
1-9276	NC_044373.1	594946	596769	+	1000	1823	exon	-exon (LOC115712194, exon 1 of 1)	928	LOC115712194	LOC115712194	XM_030640445	ABC transporter G family member 16-like	protein_coding	2.619758636	0.003952892	0.037230003	1.038355904	0.930073244	1
1-11013	NC_044373.1	85794997	85795934	+	1000	937	exon	-exon (LOC115712196, exon 2 of 6)	462	LOC115712196	LOC115712196	XM_030640446	box C/D snoRNA protein 1	protein_coding	-0.439177235	1	1	-1.227360174	0.61585242	1
1-17325	NC_044373.1	7414631	7415169	+	737	538	exon	-exon (LOC115712197, exon 2 of 2)	811	LOC115712197	LOC115712197	XM_030640447	uncharacterized LOC115712197	protein_coding	-0.222812455	1	1	-3.71633971	0.000207031	0.002598249
1-6687	NC_044370.1	10440398	10441882	+	718	1484	exon	-exon (LOC115712199, exon 2 of 10)	673	LOC115712199	LOC115712199	XM_030640551	probable sugar phosphate/phosphate translocator At1g48230,	protein_coding	1.644269907	0.024969626	0.172472553	-0.088687672	1	1
1-2497	NC_044373.1	40776665	40777499	+	1000	834	exon	-exon (LOC115712201, exon 1 of 1)	499	LOC115712201	LOC115712201	XM_030640451	uncharacterized LOC115712201	protein_coding	7.226410932	2.09E-08	6.68E-07	1.850406827	0.065529034	0.410523198
1-18400	NC_044373.1	76211858	76213050	+	671	1192	exon	-exon (LOC115712202, exon 2 of 2)	11810	LOC115712202	LOC115712202	XM_030640452	linamarin synthase 2-like	protein_coding	-1.758189708	0.019157497	0.138810619	-0.619885527	1	1
1-16169	NC_044373.1	16669468	16670750	+	1000	1282	exon	-exon (LOC115712204, exon 5 of 8)	695	LOC115712204	LOC115712204	XM_030640454	#N/A	protein_coding	1.762582368	0.848912969	NA	-0.422166656	1	NA
1-6584	NC_044373.1	70244890	70249048	+	1000	4158	exon	-exon (LOC115712209, exon 1 of 2)	1984	LOC115712209	LOC115712209	XM_030640458	leucine-rich repeat receptor-like serine/threonine-protein kinase BAM1	protein_coding	-0.733074314	1	1	-0.103976834	1	1
1-1025	NC_044373.1	70402366	70405412	+	1000	3046	exon	-exon (LOC115712210, exon 1 of 2)	1459	LOC115712210	LOC115712210	XM_030640460	LRR receptor-like serine/threonine-protein kinase HSL2	protein_coding	-0.760888279	1	1	-0.177308782	1	1
1-11785	NC_044373.1	70628002	70629437	+	1000	1435	exon	-exon (LOC115712213, exon 1 of 1)	760	LOC115712213	LOC115712213	XM_030640463	pentatricopeptide repeat-containing protein At3g49710,	protein_coding	1.806429174	0.00516386	0.046690909	1.149965823	0.565199477	1
1-4105	NC_044373.1	70619395	70621074	+	1000	1679	exon	-exon (LOC115712216, exon 2 of 14)	777	LOC115712216	LOC115712216	XM_030640468	GTP-binding protein At3g49725, chloroplastic	protein_coding	0.008764986	1	1	-0.607002109	1	1
1-10640	NC_044373.1	70056604	70058874	+	1000	2270	exon	-exon (LOC115712221, exon 1 of 2)	1131	LOC115712221	LOC115712221	XM_030640479	pentatricopeptide repeat-containing protein At2g13600,	protein_coding	0.179349777	1	1	0.287669889	1	1
1-8722	NC_044373.1	70438284	70440397	+	1000	2113	exon	-exon (LOC115712222, exon 2 of 4)	916	LOC115712222	LOC115712222	XM_030640480	tubulin alpha-3 chain	protein_coding	0.416632553	1	1	0.443474681	1	1
1-9936	NC_044373.1	70658649	70660022	+	1000	1373	exon	-exon (LOC115712224, exon 1 of 3)	460	LOC115712224	LOC115712224	XM_030640483	protein ROOT PRIMORDIUM DEFECTIVE 1,	protein_coding	0.332397486	1	1	0.188983229	1	1
1-970	NC_044373.1	70467100	70468635	+	1000	1535	exon	-exon (LOC115712228, exon 1 of 1)	778	LOC115712228	LOC115712228	XM_030640491	uncharacterized LOC115712228	protein_coding	1.327611963	0.568615924	1	4.21666665	1.78E-07	3.66E-06
1-684	NC_044373.1	70334615	70336196	+	1000	1581	exon	-exon (LOC115712229, exon 3 of 9)	730	LOC115712229	LOC115712229	XM_030640492	malate dehydrogenase, glyoxysomal	protein_coding	0.497387984	1	1	0.812936158	1	1
1-2484	NC_044370.1	55023496	55025295	+	723	1799	exon	-exon (LOC115712231, exon 1 of 3)	845	LOC115712231	LOC115712231	XM_030640497	uncharacterized LOC115712231	protein_coding	1.62618519	0.101332087	0.534698523	0.671224391	1	1
1-7622	NC_044373.1	70722560	70724350	+	1000	1790	exon	-exon (LOC115712233, exon 2 of 3)	949	LOC115712233	LOC115712233	XM_030640495	homeobox-leucine zipper protein HAT9	protein_coding	-0.395992464	1	1	-1.47230038	0.006926698	0.060418606
1-11321	NC_044373.1	70589971	70592013	+	1000	2042	exon	-exon (LOC115712234, exon 3 of 4)	803	LOC115712234	LOC115712234	XM_030640496	probable xyloglucan endotransglucosylase/hydrolase protein 6	protein_coding	-0.875313942	1	1	2.899465565	0.000501907	0.005853599
1-4619	NC_044373.1	70569668	70571143	+	1000	1475	exon	-exon (LOC115712237, exon 3 of 6)	466	LOC115712237	LOC115712237	XM_030640501	ubiquitin-conjugating enzyme E2 1	protein_coding	-0.732629417	1	1	0.708955488	1	1
1-15701	NC_044370.1	55092780	55096403	+	1000	3623	exon	-exon (LOC115712240, exon 2 of 2)	1338	LOC115712240	LOC115712240	XM_030640505	heat stress transcription factor B-4	protein_coding	0	1	1	-7.501451899	1.06E-05	0.000165452
1-13777	NC_044373.1	70488345	70488775	+	1000	430	exon	-exon (LOC115712241, exon 1 of 2)	302	LOC115712241	LOC115712241	XM_030640504	protein CAJ1-like	protein_coding	-0.456531632	1	1	-0.097216313	1	1
1-11776	NC_044373.1	55639710	55641498	+	1000	1788	exon	-exon (LOC115712249, exon 2 of 2)	1169	LOC115712249	LOC115712249	XM_030640506	ethylene-responsive transcription factor ABR1	protein_coding	1.769115561	0.409920421	1	1.488916468	0.56891264	1
1-15627	NC_044373.1	83023342	83024281	+	1000	939	exon	-exon (LOC115712250, exon 2 of 2)	1669	LOC115712250	LOC115712250	XM_030640507	oxygen-evolving enhancer protein 1, chloroplastic	protein_coding	-1.207103495	0.402602008	1	1.402696255	0.103701626	0.599748947
1-10043	NC_044370.1	55335518	55336873	+	1000	1355	exon	-exon (LOC115712251, exon 1 of 2)	505	LOC115712251	LOC115712251	XM_030640510	pentatricopeptide repeat-containing protein At3g22150, chloroplastic,	protein_coding	-1.266567242	0.429548778	1	1.052218419	0.884028778	1
1-7694	NC_044373.1	6225046	6226772	+	1000	1726	exon	-exon (LOC115712254, exon 1 of 1)	672	LOC115712254	LOC115712254	XM_030640509	protein JINGUBANG	protein_coding	-1.509874719	0.025813629	0.177600357	4.052543636	3.28E-19	2.06E-17
1-15720	NC_044373.1	84864246	84865273	+	1000	1027	exon	-exon (LOC115712255, exon 1 of 2)	588	LOC115712255	LOC115712255	XM_030640511	AAA-ATPase At5g17760	protein_coding	0.018573608	1	1	-0.774819111	1	1
1-10777	NC_044373.1	83041964	83042841	+	1000	877	exon	-exon (LOC115712257, exon 1 of 1)	478	LOC115712257	LOC115712257	XM_030640512	pentatricopeptide repeat-containing protein At2g22410, mitochondrial	protein_coding	-0.534682332	1	1	-0.67905593	1	1
1-15277	NC_044373.1	49781904	49782608	+	1000	704	exon	-exon (LOC115712260, exon 2 of 3)	832	LOC115712260	LOC115712260	XM_030640515	uncharacterized LOC115712260,	protein_coding	2.495266327	0.693179002	1	-1.035299204	0.992246562	1
1-17816	NC_044373.1	32516514	32517339	+	1000	825	exon	-exon (LOC115712261, exon 1 of 5)	419	LOC115712261	LOC115712261	XM_030640518	phosphatidylinositol transfer protein 3	protein_coding	5.807079749	1.64E-26	3.43E-24	8.556261344	1.38E-30	2.11E-28
1-10311	NC_044373.1	58719216	58721227	+	1000	2011	exon	-exon (LOC115712264, exon 2 of 2)	968	LOC115712264	LOC115712264	XM_030640520	shikimate O-hydroxycinnamoyltransferase	protein_coding	0.859651311	1	1	4.339753965	0.096545559	0.565509925
1-15586	NC_044373.1	18656962	18657988	+	1000	1026	exon	-exon (LOC115712266, exon 3 of 3)	3666	LOC115712266	LOC115712266	XM_030640524	NAC domain-containing protein 86,	protein_coding	2.605161776	0.423238694	1	-1.145578706	0.930895748	1
1-10144	NC_044373.1	41175532	41176362	+	1000	830	exon	-exon (LOC115712268, exon 1 of 1)	325	LOC115712268	LOC115712268	XM_030640526	uncharacterized LOC115712268	protein_coding	2.234461186	0.065541527	0.37891873	3.090002005	0.002605565	0.025702311
1-18805	NC_044373.1	75948461	75949032	+	624	571	exon	-exon (LOC115712272, exon 1 of 8)	203	LOC115712272	LOC115712272	XM_030640529	ABC transporter G family member 11	protein_coding	-2.38715401	0.26381613	1	-1.584842649	0.637901301	1
1-18900	NC_044373.1	75945636	75946638	+	547	1002	exon	-exon (LOC115712272, exon 8 of 8)	2812	LOC115712272	LOC115712272	XM_030640529	ABC transporter G family member 11	protein_coding	-2.38715401	0.26381613	1	-1.584842649	0.637901301	1
1-1796	NC_044373.1	91477758	91479162	+	1000	1404	exon	-exon (LOC115712283, exon 1 of 11)	575	LOC115712283	LOC115712283	XM_030640544	transcription factor bHLH155,	protein_coding	-0.203189725	1	1	-1.916277115	2.45E-10	7.09E-09
1-17823	NC_044373.1	82320529	82320972	+	1000	443	exon	-exon (LOC115712287, exon 1 of 3)	231	LOC115712287	LOC115712287	XM_030640548	methylesterase 10	protein_coding	3.402757205	0.25907017	1	1.733114903	0.71841016	1
1-9785	NC_044373.1	6280114	6284246	+	1000	4132	exon	-exon (LOC115712289, exon 2 of 5)	1987	LOC115712289	LOC115712289	XM_030640550	protein terminal ear1	protein_coding	3.47929492	0.206161693	0.918647713	1.007657794	0.996420418	1
1-15700	NC_044373.1	20612697	20613347	+	1000	650	exon	-exon (LOC115712290, exon 1 of 1)	290	LOC115712290	LOC115712290	XM_030640552	uncharacterized LOC115712290	protein_coding	1.284248281	0.573969862	1	0.846380374	1	1
1-16529	NC_044373.1	20697586	20698341	+	1000	755	exon	-exon (LOC115712291, exon 1 of 1)	490	LOC115712291	LOC115712291	XM_030640553	uncharacterized LOC115712291	protein_coding	-1.48923161	0.244948879	1	3.809825732	1.14E-06	2.07E-05
1-14348	NC_044373.1	3184373	3185144	+	1000	771	exon	-exon (LOC115712293, exon 2 of 24)	327	LOC115712293	LOC115712293	XM_030640555	#N/A	protein_coding	-1.2035381	0.350627298	1	0.787851296	1	1
1-10660	NC_044373.1	41319589	41320846	+	1000	1257	exon	-exon (LOC115712294, exon 1 of 1)	555	LOC115712294	LOC115712294	XM_030640556	pentatricopeptide repeat-containing protein At1g71060, mitochondrial	protein_coding	-0.390329311	1	1	-0.344357503	1	1
1-9410	NC_044373.1	84701506	84702688	+	1000	1182	exon	-exon (LOC115712296, exon 1 of 1)	509	LOC115712296	LOC115712296	XM_030640557	uncharacterized LOC115712296	protein_coding	1.183315276	0.759684042	1	-1.279735801	0.633983579	1
1-18379	NC_044373.1	59308416	59309229	+	987	813	exon	-exon (LOC115712300, exon 1 of 3)	264	LOC115712300	LOC115712300	XR_004010828	uncharacterized LOC115712300,	lncRNA	-0.961816739	1	1	1.65540677	0.164619907	0.871699913
1-181	NC_044373.1	56081994	56084695	+	990	2701	exon	-exon (LOC115712302, exon 2 of 9)	1242	LOC115712302	LOC115712302	XM_030640563	probable mediator of RNA polymerase II transcription subunit 26c,	protein_coding	0.970389245	1	1	0.231225091	1	1
1-14948	NC_044373.1	49772232	49772736	+	1000	504	exon	-exon (LOC115712309, exon 1 of 5)	261	LOC115712309	LOC115712309	XR_004010835	uncharacterized LOC115712309,	lncRNA	NA	NA	NA	NA	NA	NA
1-1059	NC_044370.1	55395675	55397550	+	1000	1875	exon	-exon (LOC115712310, exon 2 of 5)	795	LOC115712310	LOC115712310	XM_030640581	NAC domain-containing protein 17,	protein_coding	0.268953433	1	1	0.108892175	1	1
1-17937	NC_044373.1	39220512	39221606	+	765	1094	exon	-exon (LOC115712311, exon 8 of 10)	1922	LOC115712311	LOC115712311	XM_030640571	vacuolar-processing enzyme gamma-isozyme	protein_coding	10.55819831	2.10E-06	4.71E-05	6.436591547	0.001202268	0.012959688
1-18268	NC_044373.1	76880465	76882178	+	1000	1713	exon	-exon (LOC115712313, exon 3 of 3)	861	LOC115712313	LOC115712313	XM_030640572	transcription factor MYB53	protein_coding	5.179000765	0.015667559	0.117254316	2.483286848	0.293276761	1
1-18115	NC_044373.1	5560784	5562259	+	1000	1475	exon	-exon (LOC115712318, exon 1 of 2)	881	LOC115712318	LOC115712318	XM_030640577	cytochrome P450 71B26	protein_coding	5.728216585	0.00633674	0.055393883	5.353826904	0.011947691	0.096963906
1-11818	NC_044373.1	4659524	4660746	+	1000	1222	exon	-exon (LOC115712321, exon 2 of 8)	601	LOC115712321	LOC115712321	XM_030640583	protein DETOXIFICATION 29	protein_coding	-1.383839328	0.568780229	1	-0.546951187	1	1
1-2628	NC_044370.1	55413597	55415341	+	1000	1744	exon	-exon (LOC115712323, exon 2 of 5)	704	LOC115712323	LOC115712323	XM_030640596	NAC domain-containing protein 17	protein_coding	0.080028663	1	1	0.376132964	1	1
1-16286	NC_044373.1	33499489	33501708	+	1000	2219	exon	-exon (LOC115712328, exon 1 of 1)	1198	LOC115712328	LOC115712328	XM_030640603	U-box domain-containing protein 26	protein_coding	-0.802760906	1	1	1.261421689	0.79326884	1
1-5373	NC_044373.1	30931952	30935080	+	1000	3128	exon	-exon (LOC115712330, exon 1 of 7)	1478	LOC115712330	LOC115712330	XM_030640604	protein STICHEL	protein_coding	0.771709253	1	1	-0.541299107	1	1
1-5694	NC_044373.1	45539395	45541183	+	1000	1788	exon	-exon (LOC115712333, exon 1 of 1)	625	LOC115712333	LOC115712333	XM_030640607	F-box/kelch-repeat protein SKIP6	protein_coding	-0.242372243	1	1	0.20989165	1	1
1-18023	NC_044373.1	73391342	73392276	+	952	934	exon	-exon (LOC115712335, exon 2 of 10)	524	LOC115712335	LOC115712335	XM_030640608	probable 1-deoxy-D-xylulose-5-phosphate synthase 2, chloroplastic	protein_coding	1.245453613	0.815810187	1	-2.996968907	0.010537835	0.086922757
1-8537	NC_044373.1	7765369	7766244	+	1000	875	exon	-exon (LOC115712340, exon 1 of 1)	459	LOC115712340	LOC115712340	XM_030640614	uncharacterized LOC115712340	protein_coding	3.011563962	0.00084489	0.010069019	1.489870944	0.375789576	1
1-16407	NC_044373.1	83380999	83382324	+	1000	1325	exon	-exon (LOC115712343, exon 1 of 1)	1020	LOC115712343	LOC115712343	XM_030640617	lysM domain receptor-like kinase 4	protein_coding	0.862109594	1	1	2.078747077	0.353703739	1
1-7959	NC_044370.1	55461010	55462304	+	1000	1294	exon	-exon (LOC115712345, exon 2 of 3)	550	LOC115712345	LOC115712345	XM_030640619	very-long-chain aldehyde decarbonylase GL1-9	protein_coding	-0.177281381	1	1	-0.576304111	1	1
1-7514	NC_044373.1	82912155	82913963	+	1000	1808	exon	-exon (LOC115712351, exon 1 of 1)	715	LOC115712351	LOC115712351	XM_030640622	protein JINGUBANG	protein_coding	0.423345088	1	1	2.227838794	0.024470699	0.179463975
1-6150	NC_044370.1	55467734	55468479	+	1000	745	exon	-exon (LOC115712356, exon 1 of 2)	264	LOC115712356	LOC115712356	XM_030640626	pentatricopeptide repeat-containing protein At1g34160	protein_coding	-0.546929127	1	1	-0.720375328	1	1
1-8704	NC_044373.1	7478082	7479036	+	1000	954	exon	-exon (LOC115712363, exon 1 of 9)	382	LOC115712363	LOC115712363	XM_030640631	protein WVD2-like 7,	protein_coding	0.851262563	1	1	0.143484478	1	1
1-17059	NC_044373.1	7479360	7480648	+	1000	1288	exon	-exon (LOC115712363, exon 2 of 9)	1827	LOC115712363	LOC115712363	XM_030640631	protein WVD2-like 7,	protein_coding	0.851262563	1	1	0.143484478	1	1
1-15532	NC_044373.1	66822876	66823857	+	1000	981	exon	-exon (LOC115712364, exon 1 of 3)	494	LOC115712364	LOC115712364	XM_030640632	#N/A	protein_coding	-0.552560466	1	1	-0.580165497	1	1
1-18845	NC_044373.1	84714836	84715453	+	573	617	exon	-exon (LOC115712365, exon 2 of 4)	232	LOC115712365	LOC115712365	XM_030640633	salicylate carboxymethyltransferase	protein_coding	1.613219175	0.318942469	1	-0.928900887	1	1
1-15800	NC_044373.1	84965321	84966390	+	1000	1069	exon	-exon (LOC115712366, exon 2 of 15)	545	LOC115712366	LOC115712366	XM_030640634	phosphatidylinositol/phosphatidylcholine transfer protein SFH12	protein_coding	3.53668169	0.005809414	0.051462837	3.243802856	0.014189111	0.112550135
1-15942	NC_044373.1	33692053	33693661	+	1000	1608	exon	-exon (LOC115712368, exon 2 of 2)	516	LOC115712368	LOC115712368	XM_030640635	transcription factor MYB52	protein_coding	3.242922415	0.106136725	0.55481497	-4.259177844	1.04E-05	0.000162678
1-2088	NC_044373.1	69908309	69911291	+	846	2982	exon	-exon (LOC115712374, exon 2 of 2)	1344	LOC115712374	LOC115712374	XM_030640641	E3 ubiquitin-protein ligase WAVH1	protein_coding	1.74399917	0.00843084	0.0701281	1.018284388	0.948003568	1
1-10111	NC_044373.1	90167385	90168305	+	1000	920	exon	-exon (LOC115712376, exon 2 of 9)	417	LOC115712376	LOC115712376	XM_030640642	zinc finger HIT domain-containing protein 3,	protein_coding	0.383320384	1	1	0.183286434	1	1
1-11415	NC_044373.1	1237045	1238233	+	1000	1188	exon	-exon (LOC115712381, exon 1 of 2)	550	LOC115712381	LOC115712381	XM_030640653	phenolic glucoside malonyltransferase 1-like	protein_coding	3.965711188	2.56E-05	0.000458582	1.092873623	0.887608652	1
1-1800	NC_044373.1	5283891	5286052	+	1000	2161	exon	-exon (LOC115712384, exon 2 of 4)	1175	LOC115712384	LOC115712384	XM_030640655	eukaryotic translation initiation factor 4B2	protein_coding	-0.360499068	1	1	-0.656279164	1	1
1-10653	NC_044373.1	1250869	1252333	+	1000	1464	exon	-exon (LOC115712386, exon 1 of 1)	676	LOC115712386	LOC115712386	XM_030640659	phenolic glucoside malonyltransferase 1	protein_coding	1.4706146	0.206105503	0.918610269	0.737527585	1	1
1-12142	NC_044373.1	1258393	1259899	+	1000	1506	exon	-exon (LOC115712389, exon 1 of 1)	655	LOC115712389	LOC115712389	XM_030640661	phenolic glucoside malonyltransferase 1	protein_coding	3.799597678	1.03E-05	0.00020334	0.61027539	1	1
1-16521	NC_044373.1	38351022	38352322	+	1000	1300	exon	-exon (LOC115712392, exon 1 of 3)	600	LOC115712392	LOC115712392	XM_030640663	protein DMR6-LIKE OXYGENASE 1	protein_coding	0.793405018	1	1	2.844290955	2.18E-05	0.000324378
1-18477	NC_044373.1	1220150	1220658	+	745	508	exon	-exon (LOC115712394, exon 1 of 3)	271	LOC115712394	LOC115712394	XM_030640664	LEAF RUST 10 DISEASE-RESISTANCE LOCUS RECEPTOR-LIKE PROTEIN KINASE-like 2.4	protein_coding	0.53572644	1	1	1.999353743	0.150173135	0.81250699
1-13535	NC_044373.1	70929734	70932432	+	1000	2698	exon	-exon (LOC115712396, exon 3 of 3)	1287	LOC115712396	LOC115712396	XM_030640665	1-aminocyclopropane-1-carboxylate synthase 3	protein_coding	-0.587147303	1	1	0.376241279	1	1
1-268	NC_044370.1	55635307	55638110	+	1000	2803	exon	-exon (LOC115712402, exon 1 of 2)	1334	LOC115712402	LOC115712402	XM_030640673	splicing factor-like protein 1	protein_coding	0.310239536	1	1	0.024198724	1	1
1-7973	NC_044373.1	120263	122019	+	1000	1756	exon	-exon (LOC115712405, exon 2 of 6)	714	LOC115712405	LOC115712405	XM_030640672	protein MANNAN SYNTHESIS-RELATED 1	protein_coding	0.133589325	1	1	-0.703091562	1	1
1-18318	NC_044373.1	82194186	82195111	+	1000	925	exon	-exon (LOC115712407, exon 1 of 5)	553	LOC115712407	LOC115712407	XM_030640676	probable disease resistance protein At5g66900	protein_coding	0.195818005	1	1	0.043476669	1	1
1-8508	NC_044373.1	82207197	82208125	+	1000	928	exon	-exon (LOC115712408, exon 2 of 2)	421	LOC115712408	LOC115712408	XM_030640677	#N/A	protein_coding	-0.042500785	1	1	-0.69551262	1	1
1-4917	NC_044370.1	55658597	55659891	+	1000	1294	exon	-exon (LOC115712411, exon 3 of 7)	501	LOC115712411	LOC115712411	XM_030640685	ras-related protein Rab7	protein_coding	0.802285516	1	1	-0.695481001	1	1
1-12312	NC_044373.1	456761	458003	+	1000	1242	exon	-exon (LOC115712412, exon 3 of 11)	566	LOC115712412	LOC115712412	XM_030640682	uncharacterized LOC115712412,	protein_coding	0.097081359	1	1	1.165699658	0.746621757	1
1-9615	NC_044373.1	85093758	85094657	+	1000	899	exon	-exon (LOC115712416, exon 1 of 2)	360	LOC115712416	LOC115712416	XM_030640690	ribosomal RNA small subunit methyltransferase, mitochondrial	protein_coding	0.77779969	1	1	-0.251318147	1	1
1-14639	NC_044373.1	7177494	7178669	+	1000	1175	exon	-exon (LOC115712422, exon 1 of 1)	646	LOC115712422	LOC115712422	XM_030640695	stemmadenine O-acetyltransferase	protein_coding	3.951083906	0.002841716	0.028131844	0.78209292	1	1
1-14754	NC_044373.1	41582704	41583564	+	1000	860	exon	-exon (LOC115712423, exon 2 of 3)	294	LOC115712423	LOC115712423	XR_004010856	uncharacterized LOC115712423,	lncRNA	1.893776508	0.229641816	0.995612967	4.982088846	0.000856117	0.009542647
1-15064	NC_044373.1	88292750	88293859	+	1000	1109	exon	-exon (LOC115712426, exon 2 of 4)	542	LOC115712426	LOC115712426	XM_030640698	chloroplast envelope quinone oxidoreductase homolog	protein_coding	-1.652997859	NA	NA	1.223070516	NA	NA
1-5846	NC_044373.1	78224183	78226566	+	1000	2383	exon	-exon (LOC115712428, exon 2 of 3)	925	LOC115712428	LOC115712428	XM_030640702	probable N-acetyltransferase HLS1,	protein_coding	-1.297281445	NA	NA	-2.039029859	NA	NA
1-4593	NC_044373.1	31239654	31241554	+	1000	1900	exon	-exon (LOC115712430, exon 3 of 12)	844	LOC115712430	LOC115712430	XM_030640705	methionine S-methyltransferase	protein_coding	-0.523763463	1	1	0.149946955	1	1
1-12109	NC_044373.1	85791402	85792764	+	1000	1362	exon	-exon (LOC115712440, exon 1 of 2)	409	LOC115712440	LOC115712440	XM_030640712	uncharacterized LOC115712440,	protein_coding	2.436785878	0.029297024	0.197883588	-0.435718996	1	1
1-3615	NC_044370.1	55677093	55678340	+	682	1247	exon	-exon (LOC115712441, exon 3 of 11)	620	LOC115712441	LOC115712441	XM_030640730	zinc finger CCCH domain-containing protein 16,	protein_coding	0.442373251	1	1	-0.075774498	1	1
1-18671	NC_044373.1	20139114	20140323	+	594	1209	exon	-exon (LOC115712443, exon 3 of 5)	1633	LOC115712443	LOC115712443	XM_030640718	protein LAZY 1	protein_coding	-4.569023758	1.18E-06	2.77E-05	-7.693212845	4.45E-20	3.05E-18
1-13721	NC_044373.1	82043329	82046037	+	1000	2708	exon	-exon (LOC115712448, exon 2 of 2)	1239	LOC115712448	LOC115712448	XM_030640722	LOB domain-containing protein 36-like,	protein_coding	1.808370632	0.442626979	1	3.911174724	0.027658253	0.199635462
1-770	NC_044373.1	85281311	85282867	+	1000	1556	exon	-exon (LOC115712450, exon 3 of 13)	658	LOC115712450	LOC115712450	XM_030640723	uncharacterized LOC115712450	protein_coding	-0.145033506	1	1	-0.062342066	1	1
1-14926	NC_044373.1	7988168	7988845	+	1000	677	exon	-exon (LOC115712451, exon 1 of 4)	128	LOC115712451	LOC115712451	XM_030640724	ankyrin repeat and KH domain-containing protein 1	protein_coding	1.69091611	0.553082175	1	-2.446434569	0.081534572	0.491161189
1-18414	NC_044373.1	5444950	5446140	+	1000	1190	exon	-exon (LOC115712455, exon 1 of 2)	362	LOC115712455	LOC115712455	XM_030640727	cytochrome P450 71B34	protein_coding	-2.534227323	0.274273705	1	-6.208009953	0.000204587	0.002570748
1-16559	NC_044373.1	5447078	5448035	+	1000	957	exon	-exon (LOC115712455, exon 2 of 2)	2373	LOC115712455	LOC115712455	XM_030640727	cytochrome P450 71B34	protein_coding	-2.534227323	0.274273705	1	-6.208009953	0.000204587	0.002570748
1-13167	NC_044373.1	77918701	77919685	+	1000	984	exon	-exon (LOC115712459, exon 1 of 2)	407	LOC115712459	LOC115712459	XM_030640731	uncharacterized LOC115712459,	protein_coding	2.268856349	0.383779375	1	-0.387314813	1	1
1-15696	NC_044373.1	72028729	72030881	+	1000	2152	exon	-exon (LOC115712462, exon 1 of 1)	993	LOC115712462	LOC115712462	XM_030640736	L-type lectin-domain containing receptor kinase IX.1	protein_coding	NA	NA	NA	NA	NA	NA
1-17521	NC_044373.1	82275321	82276528	+	954	1207	exon	-exon (LOC115712475, exon 6 of 8)	2507	LOC115712475	LOC115712475	XM_030640755	L-ascorbate oxidase homolog	protein_coding	0	1	NA	-0.925217262	1	NA
1-13810	NC_044373.1	631527	632533	+	1000	1006	exon	-exon (LOC115712477, exon 1 of 7)	406	LOC115712477	LOC115712477	XM_030640756	protein DETOXIFICATION 14-like	protein_coding	0.380907515	1	1	1.460168333	0.564564775	1
1-13986	NC_044373.1	73231480	73232500	+	1000	1020	exon	-exon (LOC115712482, exon 4 of 8)	3140	LOC115712482	LOC115712482	XM_030640763	receptor-like cytosolic serine/threonine-protein kinase RBK1,	protein_coding	2.224487952	0.012935227	0.099860994	0.211521889	1	1
1-14546	NC_044373.1	32760156	32761413	+	1000	1257	exon	-exon (LOC115712483, exon 3 of 6)	655	LOC115712483	LOC115712483	XM_030640764	potassium transporter 5	protein_coding	-0.788204331	1	1	-0.674496876	1	1
1-12306	NC_044373.1	3775129	3776530	+	1000	1401	exon	-exon (LOC115712491, exon 1 of 8)	643	LOC115712491	LOC115712491	XM_030640772	proline-rich receptor-like protein kinase PERK12,	protein_coding	2.354417188	0.241364478	1	0.988981341	1	1
1-12668	NC_044373.1	81258234	81259871	+	1000	1637	exon	-exon (LOC115712494, exon 1 of 4)	524	LOC115712494	LOC115712494	XM_030640776	protein abrupt,	protein_coding	-1.743716159	0.014118251	0.107398155	3.973768132	1.11E-20	8.07E-19
1-15106	NC_044373.1	46487377	46488185	+	1000	808	exon	-exon (LOC115712504, exon 1 of 9)	331	LOC115712504	LOC115712504	XM_030640791	bifunctional aspartate aminotransferase and glutamate/aspartate-prephenate aminotransferase	protein_coding	0.891873862	1	1	-2.804580136	0.061804486	0.391182759
1-1651	NC_044373.1	85768634	85771476	+	1000	2842	exon	-exon (LOC115712511, exon 2 of 11)	1347	LOC115712511	LOC115712511	XM_030640796	nucleolin,	protein_coding	-0.252669213	1	1	0.025756303	1	1
1-3857	NC_044373.1	85756747	85757863	+	1000	1116	exon	-exon (LOC115712512, exon 2 of 2)	446	LOC115712512	LOC115712512	XM_030640798	histone H1	protein_coding	0.346886456	1	1	-0.379788766	1	1
1-8566	NC_044373.1	1544838	1545848	+	1000	1010	exon	-exon (LOC115712513, exon 1 of 1)	398	LOC115712513	LOC115712513	XM_030640800	VQ motif-containing protein 20	protein_coding	4.54897367	0.033532575	0.221282766	6.098166634	0.002261544	0.022766134
1-2201	NC_044373.1	15575959	15577362	+	1000	1403	exon	-exon (LOC115712519, exon 3 of 7)	692	LOC115712519	LOC115712519	XM_030640806	alpha-ketoglutarate-dependent dioxygenase alkB	protein_coding	0.193767349	1	1	-0.196117433	1	1
1-10435	NC_044373.1	78457525	78459881	+	1000	2356	exon	-exon (LOC115712525, exon 1 of 2)	808	LOC115712525	LOC115712525	XM_030640813	scarecrow-like protein 32	protein_coding	0.410947537	1	NA	0.998328082	1	NA
1-18349	NC_044373.1	1635692	1636292	+	1000	600	exon	-exon (LOC115712529, exon 5 of 6)	1928	LOC115712529	LOC115712529	XM_030640818	zinc finger protein JAGGED,	protein_coding	4.785777443	6.51E-07	1.63E-05	7.588366311	1.21E-07	2.53E-06
1-18163	NC_044373.1	81601181	81602370	+	799	1189	exon	-exon (LOC115712530, exon 3 of 7)	673	LOC115712530	LOC115712530	XM_030640820	patatin-like protein 1	protein_coding	1.294222081	0.94193186	NA	0.919830608	1	NA
1-926	NC_044373.1	7700295	7701949	+	904	1654	exon	-exon (LOC115712537, exon 2 of 6)	707	LOC115712537	LOC115712537	XM_030640828	uncharacterized LOC115712537,	protein_coding	0.257334253	1	1	-0.360903682	1	1
1-6956	NC_044373.1	47274108	47276908	+	1000	2800	exon	-exon (LOC115712540, exon 3 of 3)	1317	LOC115712540	LOC115712540	XM_030640832	mulatexin	protein_coding	10.84991648	3.15E-87	6.06E-83	6.654036694	7.03E-37	1.49E-34
1-9506	NC_044370.1	55716073	55717321	+	1000	1248	exon	-exon (LOC115712541, exon 1 of 5)	509	LOC115712541	LOC115712541	XM_030640837	DEAD-box ATP-dependent RNA helicase 39	protein_coding	0.161097692	1	1	-0.375540444	1	1
1-18405	NC_044373.1	85661584	85662794	+	736	1210	exon	-exon (LOC115712542, exon 13 of 15)	3970	LOC115712542	LOC115712542	XM_030640835	kinesin-like protein KIN-7G,	protein_coding	0.410798953	1	1	1.221772571	0.285908866	1
1-16505	NC_044373.1	15243622	15244354	+	1000	732	exon	-exon (LOC115712547, exon 3 of 7)	1517	LOC115712547	LOC115712547	XM_030640845	4-coumarate--CoA ligase-like 1	protein_coding	2.561901764	0.322124063	1	-4.943667079	0.000179485	0.002262572
1-18616	NC_044373.1	36211814	36213679	+	660	1865	exon	-exon (LOC115712552, exon 2 of 7)	340	LOC115712552	LOC115712552	XM_030640849	WAT1-related protein At5g64700	protein_coding	5.194485836	2.75E-29	6.87E-27	8.251041938	1.63E-31	2.60E-29
1-16608	NC_044373.1	56011783	56013617	+	1000	1834	exon	-exon (LOC115712554, exon 3 of 5)	849	LOC115712554	LOC115712554	XM_030640852	monooxygenase 2	protein_coding	2.623461476	0.254102294	1	0.479048972	1	1
1-753	NC_044373.1	89733629	89735732	+	1000	2103	exon	-exon (LOC115712558, exon 2 of 2)	920	LOC115712558	LOC115712558	XM_030640856	NKAP family protein,	protein_coding	-0.153857799	1	1	-0.065601131	1	1
1-3686	NC_044373.1	33609623	33610986	+	1000	1363	exon	-exon (LOC115712564, exon 1 of 4)	437	LOC115712564	LOC115712564	XM_030640862	probable polygalacturonase	protein_coding	-1.774247909	0.074568446	0.420114079	2.124157549	0.010786413	0.088638139
1-14029	NC_044370.1	55847163	55848757	+	1000	1594	exon	-exon (LOC115712565, exon 1 of 1)	801	LOC115712565	LOC115712565	XM_030640866	uncharacterized protein At4g06744-like	protein_coding	0.771807331	1	1	0.076331972	1	1
1-8995	NC_044373.1	79969033	79970268	+	1000	1235	exon	-exon (LOC115712567, exon 1 of 1)	846	LOC115712567	LOC115712567	XM_030640864	uncharacterized acetyltransferase At3g50280	protein_coding	0.695457195	1	1	2.708131552	0.000564295	0.006519264
1-10745	NC_044373.1	79976639	79978162	+	1000	1523	exon	-exon (LOC115712568, exon 3 of 9)	678	LOC115712568	LOC115712568	XM_030640865	PI-PLC X domain-containing protein At5g67130	protein_coding	0.573926913	1	1	0.815198915	1	1
1-11792	NC_044373.1	34878605	34879853	+	1000	1248	exon	-exon (LOC115712570, exon 1 of 2)	529	LOC115712570	LOC115712570	XM_030640869	transcription factor HEC3-like	protein_coding	4.585535825	0.360427278	1	5.172881617	0.287155973	1
1-17327	NC_044370.1	56311887	56314297	+	1000	2410	exon	-exon (LOC115712574, exon 1 of 2)	1073	LOC115712574	LOC115712574	XM_030640876	uncharacterized LOC115712574,	protein_coding	3.853199127	0.313077152	1	-0.176541405	1	1
1-7082	NC_044373.1	49309900	49310928	+	1000	1028	exon	-exon (LOC115712575, exon 2 of 2)	436	LOC115712575	LOC115712575	XM_030640873	PLAT domain-containing protein 3	protein_coding	0.614774141	1	1	0.513058333	1	1
1-6441	NC_044373.1	683016	684098	+	1000	1082	exon	-exon (LOC115712583, exon 1 of 1)	439	LOC115712583	LOC115712583	XM_030640883	pentatricopeptide repeat-containing protein At1g22960, mitochondrial	protein_coding	0.055278952	1	1	-0.298454345	1	1
1-7502	NC_044373.1	748597	750079	+	1000	1482	exon	-exon (LOC115712584, exon 1 of 4)	646	LOC115712584	LOC115712584	XM_030640885	putative pentatricopeptide repeat-containing protein At3g16890, mitochondrial	protein_coding	0.620192796	1	1	0.150155652	1	1
1-7593	NC_044373.1	696255	697338	+	1000	1083	exon	-exon (LOC115712587, exon 1 of 6)	398	LOC115712587	LOC115712587	XM_030640890	peptide chain release factor 1,	protein_coding	-0.660278863	1	1	0.091629455	1	1
1-2502	NC_044370.1	56361347	56362803	+	1000	1456	exon	-exon (LOC115712589, exon 1 of 3)	639	LOC115712589	LOC115712589	XM_030640893	uncharacterized LOC115712589	protein_coding	-0.254944569	1	1	0.188744858	1	1
1-11147	NC_044370.1	56564011	56565020	+	1000	1009	exon	-exon (LOC115712599, exon 1 of 7)	252	LOC115712599	LOC115712599	XM_030640904	eukaryotic translation initiation factor 2 subunit alpha homolog	protein_coding	-1.068862737	0.840776537	1	-0.371940469	1	1
1-11074	NC_044373.1	25172370	25173809	+	1000	1439	exon	-exon (LOC115712607, exon 3 of 5)	689	LOC115712607	LOC115712607	XM_030640911	isoeugenol synthase 1	protein_coding	2.652690341	0.008020597	0.067151536	1.950395505	0.065216007	0.408822977
1-11505	NC_044373.1	539561	540488	+	1000	927	exon	-exon (LOC115712615, exon 1 of 5)	442	LOC115712615	LOC115712615	XM_030640919	D-3-phosphoglycerate dehydrogenase 1, chloroplastic	protein_coding	2.088567348	2.24E-05	0.000405846	1.51316219	0.044109302	0.297189263
1-14161	NC_044373.1	6102945	6103899	+	1000	954	exon	-exon (LOC115712621, exon 1 of 7)	397	LOC115712621	LOC115712621	XM_030640927	protein SIEVE ELEMENT OCCLUSION B	protein_coding	1.555030125	0.360334125	1	-2.726019616	0.002807668	0.027352479
1-8392	NC_044373.1	37171316	37173242	+	1000	1926	exon	-exon (LOC115712625, exon 2 of 12)	927	LOC115712625	LOC115712625	XM_030640928	DNA (cytosine-5)-methyltransferase 1	protein_coding	0.12532168	1	1	-0.85552117	1	1
1-4910	NC_044373.1	85960708	85962890	+	1000	2182	exon	-exon (LOC115712626, exon 2 of 35)	1030	LOC115712626	LOC115712626	XM_030640930	transformation/transcription domain-associated protein,	protein_coding	0.413713432	1	1	0.298682286	1	1
1-18091	NC_044373.1	3800342	3801322	+	1000	980	exon	-exon (LOC115712630, exon 2 of 5)	1404	LOC115712630	LOC115712630	XM_030640933	probable nucleoredoxin 1	protein_coding	3.543792674	5.77E-08	1.71E-06	0.078548943	1	1
1-7369	NC_044373.1	3826889	3829172	+	1000	2283	exon	-exon (LOC115712631, exon 3 of 4)	1028	LOC115712631	LOC115712631	XM_030640934	probable nucleoredoxin 1	protein_coding	1.153217681	0.828316952	1	0.135251071	1	1
1-12084	NC_044373.1	3805782	3807376	+	1000	1594	exon	-exon (LOC115712633, exon 2 of 4)	781	LOC115712633	LOC115712633	XM_030640937	probable nucleoredoxin 1	protein_coding	2.706186376	0.00031278	0.004288565	1.255331011	0.562635319	1
1-3389	NC_044373.1	38401272	38402473	+	1000	1201	exon	-exon (LOC115712641, exon 1 of 3)	466	LOC115712641	LOC115712641	XM_030640946	60S ribosomal protein L9	protein_coding	0.299090642	1	1	-1.044724618	0.881855603	1
1-130	NC_044373.1	45368194	45370452	+	1000	2258	exon	-exon (LOC115712643, exon 1 of 2)	1035	LOC115712643	LOC115712643	XM_030640949	UBP1-associated protein 2A,	protein_coding	-0.52770739	1	1	-0.276010941	1	1
1-11934	NC_044373.1	71953137	71955276	+	1000	2139	exon	-exon (LOC115712644, exon 1 of 1)	986	LOC115712644	LOC115712644	XM_030640951	L-type lectin-domain containing receptor kinase IX.1-like	protein_coding	-1.039595436	0.952824919	1	-2.409876223	0.034017089	0.238180263
1-13022	NC_044373.1	31307507	31309133	+	1000	1626	exon	-exon (LOC115712649, exon 1 of 1)	648	LOC115712649	LOC115712649	XM_030640956	spermidine hydroxycinnamoyl transferase-like	protein_coding	1.2634132	0.94803931	NA	1.850786648	0.833284852	NA
1-14786	NC_044373.1	3542721	3543330	+	1000	609	exon	-exon (LOC115712651, exon 1 of 1)	251	LOC115712651	LOC115712651	XM_030640958	uncharacterized LOC115712651	protein_coding	NA	NA	NA	NA	NA	NA
1-17802	NC_044373.1	64215789	64218817	+	1000	3028	exon	-exon (LOC115712654, exon 1 of 1)	1446	LOC115712654	LOC115712654	XM_030640962	FT-interacting protein 1	protein_coding	5.13922456	0.003130994	0.030474482	1.398863199	0.626592636	1
1-10437	NC_044373.1	64206688	64208026	+	1000	1338	exon	-exon (LOC115712655, exon 2 of 3)	839	LOC115712655	LOC115712655	XM_030640964	protein ROOT PRIMORDIUM DEFECTIVE 1,	protein_coding	-0.032700685	1	1	0.499964579	1	1
1-13087	NC_044373.1	77133474	77135376	+	1000	1902	exon	-exon (LOC115712660, exon 2 of 15)	568	LOC115712660	LOC115712660	XM_030640979	asparagine synthetase [glutamine-hydrolyzing] 3,	protein_coding	-0.71392667	1	1	-0.508968144	1	1
1-3001	NC_044373.1	71462554	71465317	+	1000	2763	exon	-exon (LOC115712662, exon 2 of 15)	1265	LOC115712662	LOC115712662	XM_030640983	protein GFS12,	protein_coding	0.889035079	1	1	0.094049019	1	1
1-3477	NC_044373.1	79161712	79163498	+	1000	1786	exon	-exon (LOC115712666, exon 2 of 5)	804	LOC115712666	LOC115712666	XM_030640986	probable protein phosphatase 2C 46,	protein_coding	-0.137951007	1	1	-0.161832775	1	1
1-14922	NC_044373.1	83183401	83184927	+	1000	1526	exon	-exon (LOC115712668, exon 1 of 2)	955	LOC115712668	LOC115712668	XM_030640995	BTB/POZ domain-containing protein At3g50780	protein_coding	-1.193222494	0.319264582	1	-0.141624129	1	1
1-18372	NC_044373.1	2143098	2144460	+	886	1362	exon	-exon (LOC115712669, exon 3 of 4)	827	LOC115712669	LOC115712669	XM_030640996	protein NRT1/ PTR FAMILY 3.1	protein_coding	0.10116767	1	1	0.700439666	1	1
1-17857	NC_044373.1	2145354	2146051	+	755	697	exon	-exon (LOC115712669, exon 4 of 4)	2750	LOC115712669	LOC115712669	XM_030640996	protein NRT1/ PTR FAMILY 3.1	protein_coding	0.10116767	1	1	0.700439666	1	1
1-10563	NC_044373.1	85552433	85553754	+	1000	1321	exon	-exon (LOC115712672, exon 2 of 8)	604	LOC115712672	LOC115712672	XM_030640998	protein FMP32, mitochondrial-like	protein_coding	2.174454221	0.767885713	NA	1.80005542	0.840653122	NA
1-6208	NC_044373.1	85560667	85562571	+	1000	1904	exon	-exon (LOC115712673, exon 2 of 16)	541	LOC115712673	LOC115712673	XM_030640999	transmembrane and coiled-coil domain-containing protein 4	protein_coding	1.005094314	0.98291064	1	-0.12609768	1	1
1-205	NC_044373.1	4520262	4521881	+	1000	1619	exon	-exon (LOC115712679, exon 2 of 10)	776	LOC115712679	LOC115712679	XM_030641007	anthranilate phosphoribosyltransferase	protein_coding	-0.799714833	1	1	0.058546746	1	1
1-579	NC_044373.1	81155050	81156660	+	698	1610	exon	-exon (LOC115712681, exon 2 of 13)	691	LOC115712681	LOC115712681	XM_030641009	CLK4-associating serine/arginine rich protein	protein_coding	-0.127481997	1	1	-0.087146939	1	1
1-2296	NC_044373.1	15104213	15107615	+	1000	3402	exon	-exon (LOC115712688, exon 4 of 12)	1539	LOC115712688	LOC115712688	XM_030641017	RNA polymerase II C-terminal domain phosphatase-like 3	protein_coding	-0.81363419	1	1	-0.480145666	1	1
1-18158	NC_044370.1	56915564	56917304	+	784	1740	exon	-exon (LOC115712694, exon 3 of 13)	827	LOC115712694	LOC115712694	XM_030641027	potassium channel KAT3	protein_coding	-0.002339077	1	1	-2.520413165	0.000511296	0.005952489
1-9043	NC_044373.1	8039394	8041351	+	1000	1957	exon	-exon (LOC115712696, exon 2 of 9)	861	LOC115712696	LOC115712696	XM_030641025	lipoxygenase 6, chloroplastic,	protein_coding	-0.208323644	1	1	-2.656157668	1.39E-14	5.93E-13
1-3932	NC_044373.1	8045438	8046756	+	1000	1318	exon	-exon (LOC115712697, exon 1 of 6)	556	LOC115712697	LOC115712697	XM_030641026	4-coumarate--CoA ligase-like 9	protein_coding	-1.41408567	0.012740692	0.098596751	0.878916885	1	1
1-12428	NC_044373.1	40192720	40194832	+	1000	2112	exon	-exon (LOC115712706, exon 1 of 2)	582	LOC115712706	LOC115712706	XM_030641042	inactive leucine-rich repeat receptor-like protein kinase CORYNE	protein_coding	-0.103457159	1	1	-1.555176071	0.001370648	0.014533296
1-6588	NC_044373.1	40334501	40336313	+	927	1812	exon	-exon (LOC115712710, exon 2 of 14)	721	LOC115712710	LOC115712710	XM_030641046	uncharacterized LOC115712710,	protein_coding	-0.752668915	1	1	1.012633838	0.958918811	1
1-467	NC_044373.1	35826202	35828234	+	1000	2032	exon	-exon (LOC115712711, exon 1 of 8)	931	LOC115712711	LOC115712711	XM_030641049	protein FREE1,	protein_coding	0.325677234	1	1	0.158137363	1	1
1-425	NC_044373.1	2378313	2380652	+	1000	2339	exon	-exon (LOC115712712, exon 1 of 1)	1085	LOC115712712	LOC115712712	XM_030641050	DELLA protein GAIP-B	protein_coding	-0.692441743	1	1	-0.644238635	1	1
1-11932	NC_044370.1	57023507	57026660	+	1000	3153	exon	-exon (LOC115712721, exon 3 of 4)	436	LOC115712721	LOC115712721	XM_030641073	FCS-Like Zinc finger 11,	protein_coding	2.959121157	0.011436979	0.090029911	0.44391203	1	1
1-708	NC_044373.1	54054491	54056604	+	972	2113	exon	-exon (LOC115712727, exon 1 of 7)	982	LOC115712727	LOC115712727	XM_030641071	hydroxyproline O-galactosyltransferase GALT4,	protein_coding	0.469800373	1	1	-0.339202021	1	1
1-18818	NC_044373.1	54060116	54060714	+	700	598	exon	-exon (LOC115712728, exon 1 of 2)	494	LOC115712728	LOC115712728	XM_030641072	uncharacterized LOC115712728	protein_coding	-0.739965589	1	1	0.103390902	1	1
1-11572	NC_044373.1	6637523	6639403	+	1000	1880	exon	-exon (LOC115712729, exon 1 of 2)	558	LOC115712729	LOC115712729	XM_030641074	uncharacterized LOC115712729	protein_coding	-2.264216181	4.55E-10	1.86E-08	3.088776314	1.81E-23	1.66E-21
1-7901	NC_044373.1	6641984	6643177	+	1000	1193	exon	-exon (LOC115712730, exon 1 of 2)	584	LOC115712730	LOC115712730	XM_030641076	pentatricopeptide repeat-containing protein At3g04130, mitochondrial,	protein_coding	0.134872667	1	1	-0.338995194	1	1
1-13198	NC_044373.1	10566524	10567637	+	1000	1113	exon	-exon (LOC115712733, exon 1 of 1)	698	LOC115712733	LOC115712733	XM_030641079	peroxidase 31-like	protein_coding	1.109453196	0.939855327	1	1.285632321	0.841081154	1
1-13491	NC_044373.1	3034088	3034760	+	1000	672	exon	-exon (LOC115712743, exon 1 of 3)	464	LOC115712743	LOC115712743	XM_030641095	cytochrome P450 98A2	protein_coding	1.440524322	0.249478242	1	-0.034790374	1	1
1-4276	NC_044373.1	86414324	86416452	+	720	2128	exon	-exon (LOC115712745, exon 2 of 2)	933	LOC115712745	LOC115712745	XM_030641097	uncharacterized LOC115712745,	protein_coding	0.709739734	1	1	0.78250882	1	1
1-2216	NC_044373.1	78690099	78692858	+	1000	2759	exon	-exon (LOC115712746, exon 1 of 1)	1190	LOC115712746	LOC115712746	XM_030641098	subtilisin-like protease SBT1.7	protein_coding	0.216659891	1	1	0.171204944	1	1
1-1080	NC_044373.1	4034305	4037743	+	790	3438	exon	-exon (LOC115712747, exon 6 of 13)	1666	LOC115712747	LOC115712747	XM_030641099	ATP-citrate synthase alpha chain protein 1	protein_coding	1.133074806	0.696701789	1	0.755658076	1	1
1-14912	NC_044370.1	57409062	57411031	+	1000	1969	exon	-exon (LOC115712748, exon 3 of 3)	845	LOC115712748	LOC115712748	XM_030641103	transcription factor MYB30	protein_coding	4.347982261	0.004022363	0.037806033	6.401465442	0.000156677	0.001992961
1-3654	NC_044373.1	79046560	79049087	+	962	2527	exon	-exon (LOC115712750, exon 5 of 20)	1125	LOC115712750	LOC115712750	XM_030641101	aconitate hydratase 1	protein_coding	0.964792616	1	1	0.360009805	1	1
1-4290	NC_044373.1	6389857	6391644	+	1000	1787	exon	-exon (LOC115712754, exon 1 of 8)	699	LOC115712754	LOC115712754	XM_030641108	oxysterol-binding protein-related protein 1D	protein_coding	-0.160862367	1	1	-0.545634682	1	1
1-7722	NC_044370.1	57479932	57482483	+	1000	2551	exon	-exon (LOC115712758, exon 2 of 11)	1016	LOC115712758	LOC115712758	XM_030641122	CSC1-like protein RXW8,	protein_coding	0.088640693	1	1	0.599081296	1	1
1-14521	NC_044373.1	7534799	7536549	+	1000	1750	exon	-exon (LOC115712762, exon 2 of 15)	893	LOC115712762	LOC115712762	XM_030641115	probable LRR receptor-like serine/threonine-protein kinase At1g67720	protein_coding	-0.951339135	1	1	-0.102009218	1	1
1-16675	NC_044373.1	5809715	5811008	+	1000	1293	exon	-exon (LOC115712763, exon 3 of 14)	713	LOC115712763	LOC115712763	XM_030641116	uncharacterized LOC115712763	protein_coding	3.379869612	0.055089157	0.330105632	-0.543962114	1	1
1-4061	NC_044373.1	6658170	6660889	+	1000	2719	exon	-exon (LOC115712766, exon 6 of 12)	1241	LOC115712766	LOC115712766	XM_030641121	glyceraldehyde-3-phosphate dehydrogenase, cytosolic	protein_coding	-0.61275865	1	1	-0.889071634	1	1
1-1975	NC_044373.1	61445964	61448082	+	1000	2118	exon	-exon (LOC115712770, exon 1 of 1)	1049	LOC115712770	LOC115712770	XM_030641127	probable galacturonosyltransferase-like 9	protein_coding	0.311363848	1	1	2.100980457	1.03E-06	1.87E-05
1-5225	NC_044373.1	25303268	25305186	+	1000	1918	exon	-exon (LOC115712778, exon 1 of 8)	839	LOC115712778	LOC115712778	XM_030641137	probable serine/threonine-protein kinase At1g09600,	protein_coding	1.059647018	0.769769442	1	0.199622284	1	1
1-3918	NC_044373.1	15700358	15702347	+	1000	1989	exon	-exon (LOC115712781, exon 3 of 3)	958	LOC115712781	LOC115712781	XM_030641141	REF/SRPP-like protein At1g67360	protein_coding	-0.942627097	1	1	-0.530080293	1	1
1-12585	NC_044373.1	4947161	4948588	+	1000	1427	exon	-exon (LOC115712786, exon 2 of 4)	710	LOC115712786	LOC115712786	XM_030641144	non-functional NADPH-dependent codeinone reductase 2	protein_coding	0.522305562	1	1	-2.173745206	0.016714049	0.129799893
1-12596	NC_044373.1	4970697	4972103	+	1000	1406	exon	-exon (LOC115712787, exon 2 of 4)	604	LOC115712787	LOC115712787	XM_030641146	non-functional NADPH-dependent codeinone reductase 2-like	protein_coding	-0.949725271	1	1	-1.988424781	0.031496118	0.222832765
1-10070	NC_044373.1	4952735	4953869	+	1000	1134	exon	-exon (LOC115712788, exon 1 of 4)	410	LOC115712788	LOC115712788	XM_030641147	non-functional NADPH-dependent codeinone reductase 2	protein_coding	-0.078537185	1	1	-0.975348527	1	1
1-4122	NC_044373.1	16346526	16347500	+	1000	974	exon	-exon (LOC115712789, exon 1 of 5)	922	LOC115712789	LOC115712789	XM_030641149	tetratricopeptide repeat protein 1,	protein_coding	-1.089598578	0.633637619	1	0.575770963	1	1
1-10051	NC_044373.1	82991591	82994862	+	1000	3271	exon	-exon (LOC115712791, exon 3 of 4)	1781	LOC115712791	LOC115712791	XM_030641153	BTB/POZ domain-containing protein At5g66560	protein_coding	1.843912607	0.086992242	0.474801782	2.001265426	0.041681688	0.282675538
1-4156	NC_044373.1	72884361	72887403	+	1000	3042	exon	-exon (LOC115712793, exon 1 of 2)	1438	LOC115712793	LOC115712793	XM_030641156	uncharacterized LOC115712793,	protein_coding	0.530960966	1	1	-0.103572461	1	1
1-8926	NC_044373.1	89865238	89867323	+	1000	2085	exon	-exon (LOC115712794, exon 3 of 9)	967	LOC115712794	LOC115712794	XM_030641160	transcription factor PIF1,	protein_coding	-1.345477818	0.114831114	0.589582935	-0.483777349	1	1
1-322	NC_044373.1	49138526	49141752	+	1000	3226	exon	-exon (LOC115712797, exon 1 of 1)	1628	LOC115712797	LOC115712797	XM_030641164	AAC-rich mRNA clone AAC11 protein	protein_coding	2.118470036	6.28E-05	0.001027116	0.106358011	1	1
1-6488	NC_044373.1	4248085	4250398	+	1000	2313	exon	-exon (LOC115712799, exon 1 of 11)	827	LOC115712799	LOC115712799	XM_030641169	protein NSP-INTERACTING KINASE 3	protein_coding	0.145577131	1	1	-0.805899968	1	1
1-352	NC_044373.1	79591842	79595347	+	947	3505	exon	-exon (LOC115712803, exon 4 of 10)	1768	LOC115712803	LOC115712803	XM_030641173	floral homeotic protein APETALA 2,	protein_coding	1.046978126	0.668485816	1	2.924198345	3.50E-62	2.37E-59
1-4915	NC_044373.1	91166841	91169222	+	1000	2381	exon	-exon (LOC115712808, exon 4 of 10)	1085	LOC115712808	LOC115712808	XM_030641186	pre-mRNA-splicing factor SLU7-A	protein_coding	0.077893058	1	1	0.318220543	1	1
1-3996	NC_044373.1	22848327	22849953	+	1000	1626	exon	-exon (LOC115712810, exon 3 of 17)	751	LOC115712810	LOC115712810	XM_030641188	biotin carboxylase 2, chloroplastic	protein_coding	0.59884722	1	1	0.135896298	1	1
1-5335	NC_044373.1	6842256	6844574	+	1000	2318	exon	-exon (LOC115712811, exon 1 of 2)	1041	LOC115712811	LOC115712811	XM_030641189	F-box protein SKIP14	protein_coding	-0.270925232	1	1	0.273539538	1	1
1-18196	NC_044373.1	80521311	80524912	+	938	3601	exon	-exon (LOC115712812, exon 1 of 9)	102	LOC115712812	LOC115712812	XM_030641190	AP2-like ethylene-responsive transcription factor CRL5	protein_coding	-0.778191274	1	1	-3.473574059	9.57E-06	0.000150627
1-3527	NC_044373.1	53913691	53915705	+	1000	2014	exon	-exon (LOC115712813, exon 1 of 4)	822	LOC115712813	LOC115712813	XM_030641192	uncharacterized LOC115712813,	protein_coding	0.360508514	1	1	-0.355744064	1	1
1-10580	NC_044373.1	53910402	53911893	+	1000	1491	exon	-exon (LOC115712813, exon 2 of 4)	4373	LOC115712813	LOC115712813	XM_030641192	uncharacterized LOC115712813,	protein_coding	0.360508514	1	1	-0.355744064	1	1
1-5592	NC_044373.1	84925470	84927848	+	1000	2378	exon	-exon (LOC115712819, exon 1 of 3)	408	LOC115712819	LOC115712819	XM_030641199	mitogen-activated protein kinase 7,	protein_coding	1.073171079	0.660629087	1	-0.299289028	1	1
1-4648	NC_044373.1	86135396	86137940	+	1000	2544	exon	-exon (LOC115712821, exon 1 of 1)	1359	LOC115712821	LOC115712821	XM_030641207	uncharacterized LOC115712821	protein_coding	0.379397934	1	1	-0.42531457	1	1
1-4353	NC_044373.1	90233271	90235226	+	1000	1955	exon	-exon (LOC115712823, exon 2 of 13)	899	LOC115712823	LOC115712823	XM_030641208	uncharacterized LOC115712823,	protein_coding	-0.21505158	1	1	0.109850246	1	1
1-6175	NC_044370.1	57622949	57624182	+	1000	1233	exon	-exon (LOC115712824, exon 2 of 4)	514	LOC115712824	LOC115712824	XM_030641212	uncharacterized LOC115712824	protein_coding	-0.587062787	1	1	-0.011658264	1	1
1-8122	NC_044373.1	85295383	85296743	+	1000	1360	exon	-exon (LOC115712826, exon 2 of 17)	631	LOC115712826	LOC115712826	XM_030641215	protein MICRORCHIDIA 2,	protein_coding	0.196469168	1	1	-0.125305852	1	1
1-5036	NC_044370.1	57849004	57852615	+	1000	3611	exon	-exon (LOC115712832, exon 2 of 6)	1403	LOC115712832	LOC115712832	XM_030641224	probable xyloglucan glycosyltransferase 12	protein_coding	1.100420802	0.890102366	1	0.355801169	1	1
1-4983	NC_044373.1	5201818	5205419	+	1000	3601	exon	-exon (LOC115712837, exon 2 of 4)	1710	LOC115712837	LOC115712837	XM_030641225	translocase of chloroplast 120, chloroplastic,	protein_coding	0.333246221	1	1	0.139767471	1	1
1-2249	NC_044373.1	13781473	13783107	+	1000	1634	exon	-exon (LOC115712838, exon 3 of 22)	820	LOC115712838	LOC115712838	XM_030641226	mannosyl-oligosaccharide glucosidase GCS1,	protein_coding	0.291840568	1	1	-0.398864421	1	1
1-18147	NC_044373.1	3469677	3470698	+	1000	1021	exon	-exon (LOC115712840, exon 1 of 1)	485	LOC115712840	LOC115712840	XM_030641229	uncharacterized LOC115712840	protein_coding	-1.098168682	0.953896882	1	0.867217104	1	1
1-399	NC_044373.1	30835902	30837735	+	975	1833	exon	-exon (LOC115712841, exon 2 of 5)	549	LOC115712841	LOC115712841	XM_030641231	PHD finger protein Alfin1,	protein_coding	-0.56401232	1	1	-0.136279551	1	1
1-14459	NC_044370.1	58117509	58118627	+	1000	1118	exon	-exon (LOC115712842, exon 1 of 4)	570	LOC115712842	LOC115712842	XM_030641234	growth-regulating factor 1	protein_coding	1.850957483	0.192440073	0.875194214	5.041538972	1.27E-05	0.000196506
1-11946	NC_044370.1	58118891	58120881	+	1000	1990	exon	-exon (LOC115712842, exon 4 of 4)	2388	LOC115712842	LOC115712842	XM_030641234	growth-regulating factor 1	protein_coding	1.850957483	0.192440073	0.875194214	5.041538972	1.27E-05	0.000196506
1-17324	NC_044373.1	78566685	78569073	+	1000	2388	exon	-exon (LOC115712843, exon 1 of 5)	480	LOC115712843	LOC115712843	XM_030641232	BTB/POZ domain-containing protein SR1IP1	protein_coding	-0.183247661	1	1	0.637401844	1	1
1-13220	NC_044373.1	88331148	88333009	+	1000	1861	exon	-exon (LOC115712844, exon 2 of 11)	960	LOC115712844	LOC115712844	XM_030641233	110 kDa U5 small nuclear ribonucleoprotein component CLO	protein_coding	-0.541913203	1	1	-0.495986529	1	1
1-5982	NC_044373.1	48462170	48464496	+	1000	2326	exon	-exon (LOC115712846, exon 3 of 3)	1177	LOC115712846	LOC115712846	XM_030641236	NAC domain-containing protein 83	protein_coding	-0.546887838	1	1	0.462589199	1	1
1-10071	NC_044373.1	73571852	73573771	+	1000	1919	exon	-exon (LOC115712847, exon 3 of 5)	876	LOC115712847	LOC115712847	XM_030641237	probable mannitol dehydrogenase	protein_coding	-0.103138796	1	1	0.232091071	1	1
1-6256	NC_044373.1	73559007	73560379	+	1000	1372	exon	-exon (LOC115712848, exon 2 of 8)	558	LOC115712848	LOC115712848	XM_030641238	elongator complex protein 4	protein_coding	-0.410867766	1	1	0.105735687	1	1
1-4053	NC_044373.1	3076448	3078044	+	1000	1596	exon	-exon (LOC115712853, exon 1 of 5)	754	LOC115712853	LOC115712853	XM_030641253	uncharacterized LOC115712853,	protein_coding	-1.442364358	0.013939587	0.106460342	0.39668069	1	1
1-3587	NC_044373.1	30663691	30665663	+	1000	1972	exon	-exon (LOC115712854, exon 2 of 10)	914	LOC115712854	LOC115712854	XM_030641254	uncharacterized LOC115712854	protein_coding	-0.780744789	1	1	0.075998627	1	1
1-1999	NC_044373.1	27072908	27074479	+	1000	1571	exon	-exon (LOC115712855, exon 2 of 9)	734	LOC115712855	LOC115712855	XM_030641255	zinc finger CCCH domain-containing protein 5,	protein_coding	-0.708018485	1	1	0.264284707	1	1
1-10330	NC_044370.1	58246425	58249004	+	1000	2579	exon	-exon (LOC115712856, exon 1 of 10)	180	LOC115712856	LOC115712856	XM_030641284	transcription factor bHLH74,	protein_coding	-0.749898061	1	1	-0.120742114	1	1
1-16652	NC_044373.1	3114018	3114794	+	1000	776	exon	-exon (LOC115712860, exon 2 of 2)	1429	LOC115712860	LOC115712860	XM_030641263	MLP-like protein 423	protein_coding	8.103834145	3.31E-32	9.95E-30	6.233922844	1.49E-18	9.03E-17
1-11627	NC_044373.1	85493083	85494812	+	1000	1729	exon	-exon (LOC115712861, exon 2 of 3)	-13692	LOC115713816	LOC115713816	XM_030642301	uncharacterized LOC115713816	protein_coding	1.369826414	0.926927912	NA	1.957198977	0.812367382	NA
1-17301	NC_044373.1	82698621	82699317	+	1000	696	exon	-exon (LOC115712863, exon 1 of 5)	146	LOC115712863	LOC115712863	XM_030641266	B3 domain-containing protein REM19-like	protein_coding	0.609070628	1	1	0.417060394	1	1
1-18197	NC_044373.1	82697801	82698289	+	1000	488	exon	-exon (LOC115712863, exon 5 of 5)	1070	LOC115712863	LOC115712863	XM_030641266	B3 domain-containing protein REM19-like	protein_coding	0.609070628	1	1	0.417060394	1	1
1-8448	NC_044373.1	3642474	3644199	+	1000	1725	exon	-exon (LOC115712864, exon 2 of 2)	948	LOC115712864	LOC115712864	XM_030641268	polygalacturonase 1 beta-like protein 3	protein_coding	1.437910734	0.398681981	1	1.094141521	0.855124525	1
1-3195	NC_044373.1	90924356	90925786	+	1000	1430	exon	-exon (LOC115712871, exon 2 of 14)	557	LOC115712871	LOC115712871	XM_030641279	serine/threonine-protein kinase 38	protein_coding	-0.482389954	1	1	1.217200833	0.354171982	1
1-6000	NC_044373.1	90886808	90888205	+	1000	1397	exon	-exon (LOC115712872, exon 1 of 13)	567	LOC115712872	LOC115712872	XM_030641281	serine/threonine protein phosphatase 2A regulatory subunit B''alpha,	protein_coding	-0.646473443	1	1	0.192972773	1	1
1-14308	NC_044373.1	90915506	90916378	+	1000	872	exon	-exon (LOC115712875, exon 1 of 1)	372	LOC115712875	LOC115712875	XM_030641289	protein SCARECROW-like	protein_coding	2.85789132	0.498870666	NA	2.48350062	0.589200404	NA
1-11609	NC_044373.1	90806803	90807790	+	1000	987	exon	-exon (LOC115712877, exon 2 of 8)	413	LOC115712877	LOC115712877	XM_030641291	glutathione gamma-glutamylcysteinyltransferase 3	protein_coding	-0.16547583	1	1	-0.780553438	1	1
1-4632	NC_044373.1	90897092	90898815	+	1000	1723	exon	-exon (LOC115712878, exon 1 of 14)	660	LOC115712878	LOC115712878	XM_030641292	casein kinase 1-like protein 6	protein_coding	0.883039429	1	1	0.684776278	1	1
1-6238	NC_044370.1	58346417	58348065	+	1000	1648	exon	-exon (LOC115712879, exon 2 of 4)	693	LOC115712879	LOC115712879	XM_030641297	serine/threonine-protein kinase PEPKR2	protein_coding	0.499298002	1	1	0.242742058	1	1
1-1323	NC_044373.1	90786492	90788029	+	1000	1537	exon	-exon (LOC115712880, exon 3 of 12)	511	LOC115712880	LOC115712880	XM_030641293	succinate--CoA ligase [ADP-forming] subunit beta, mitochondrial	protein_coding	-0.011303946	1	1	-0.184608869	1	1
1-14351	NC_044373.1	90755905	90756863	+	1000	958	exon	-exon (LOC115712881, exon 1 of 4)	416	LOC115712881	LOC115712881	XM_030641295	exocyst complex component EXO84B-like,	protein_coding	2.878599008	0.619815975	NA	2.504196537	0.691188323	NA
1-8319	NC_044373.1	90782320	90783811	+	1000	1491	exon	-exon (LOC115712882, exon 1 of 4)	697	LOC115712882	LOC115712882	XM_030641296	thioredoxin-like fold domain-containing protein MRL7, chloroplastic	protein_coding	-0.231532674	1	1	-0.343959333	1	1
1-10647	NC_044373.1	90774634	90775685	+	1000	1051	exon	-exon (LOC115712890, exon 1 of 1)	616	LOC115712890	LOC115712890	XM_030641307	uncharacterized LOC115712890	protein_coding	-0.953416207	1	1	-0.655946812	1	1
1-4299	NC_044370.1	58502033	58504178	+	1000	2145	exon	-exon (LOC115712903, exon 1 of 1)	1067	LOC115712903	LOC115712903	XM_030641321	RING-H2 finger protein ATL11	protein_coding	4.366256229	0.000672827	0.008322873	0.951044733	1	1
1-2822	NC_044373.1	90279090	90280414	+	1000	1324	exon	-exon (LOC115712904, exon 1 of 3)	642	LOC115712904	LOC115712904	XM_030641317	uncharacterized LOC115712904	protein_coding	-0.553218842	1	1	-0.114564683	1	1
1-3542	NC_044373.1	79338925	79341119	+	1000	2194	exon	-exon (LOC115712905, exon 2 of 8)	1027	LOC115712905	LOC115712905	XM_030641319	protein MID1-COMPLEMENTING ACTIVITY 1,	protein_coding	1.411515635	0.462388861	1	0.604190884	1	1
1-2101	NC_044373.1	78296835	78298444	+	1000	1609	exon	-exon (LOC115712906, exon 2 of 10)	725	LOC115712906	LOC115712906	XM_030641320	casein kinase II subunit alpha-2	protein_coding	-0.746565772	1	1	-0.202864238	1	1
1-304	NC_044370.1	58546563	58548353	+	736	1790	exon	-exon (LOC115712910, exon 2 of 8)	593	LOC115712910	LOC115712910	XM_030641346	protein DETOXIFICATION 27,	protein_coding	0.157129966	1	1	-0.275907288	1	1
1-11438	NC_044373.1	88352682	88354528	+	1000	1846	exon	-exon (LOC115712912, exon 3 of 14)	880	LOC115712912	LOC115712912	XM_030641331	#N/A	protein_coding	-0.474447048	1	1	-0.355767565	1	1
1-1387	NC_044373.1	85920526	85922518	+	1000	1992	exon	-exon (LOC115712917, exon 2 of 6)	901	LOC115712917	LOC115712917	XM_030641336	RNA demethylase ALKBH9B	protein_coding	-0.767705255	1	1	-0.049760959	1	1
1-11225	NC_044373.1	42244097	42246082	+	1000	1985	exon	-exon (LOC115712920, exon 2 of 3)	3115	LOC115712920	LOC115712920	XM_030641337	multicopper oxidase LPR1	protein_coding	-1.012292328	0.957995786	1	-0.461622701	1	1
1-113	NC_044373.1	50302255	50304017	+	1000	1762	exon	-exon (LOC115712922, exon 2 of 2)	758	LOC115712922	LOC115712922	XM_030641340	FCS-Like Zinc finger 5	protein_coding	-1.294019044	0.374949082	1	0.528287501	1	1
1-15281	NC_044373.1	36981451	36984026	+	1000	2575	exon	-exon (LOC115712923, exon 3 of 5)	1335	LOC115712923	LOC115712923	XM_030641341	glutamate decarboxylase 5	protein_coding	3.060856015	0.004126644	0.038620486	2.450287971	0.04307132	0.290794333
1-10354	NC_044373.1	86355316	86356675	+	1000	1359	exon	-exon (LOC115712932, exon 2 of 14)	595	LOC115712932	LOC115712932	XM_030641360	serine carboxypeptidase-like 20	protein_coding	-0.38080743	1	1	0.651142734	1	1
1-5114	NC_044370.1	58643939	58645185	+	1000	1246	exon	-exon (LOC115712939, exon 1 of 2)	579	LOC115712939	LOC115712939	XM_030641372	purine permease 3	protein_coding	0.042499817	1	1	-0.858146582	1	1
1-16971	NC_044373.1	88671424	88672307	+	1000	883	exon	-exon (LOC115712943, exon 1 of 2)	477	LOC115712943	LOC115712943	XM_030641376	cell division control protein 45 homolog	protein_coding	-0.483186074	1	1	-2.064176506	0.663259755	1
1-14571	NC_044373.1	88608324	88609232	+	1000	908	exon	-exon (LOC115712944, exon 1 of 2)	418	LOC115712944	LOC115712944	XM_030641377	uncharacterized LOC115712944	protein_coding	0.335299187	1	1	0.25957635	1	1
1-14011	NC_044373.1	88654365	88655283	+	1000	918	exon	-exon (LOC115712947, exon 1 of 7)	412	LOC115712947	LOC115712947	XM_030641381	oleoyl-acyl carrier protein thioesterase 1, chloroplastic	protein_coding	0.822407795	1	1	-0.0822744	1	1
1-12110	NC_044373.1	88763528	88764325	+	1000	797	exon	-exon (LOC115712948, exon 2 of 2)	428	LOC115712948	LOC115712948	XM_030641382	ribosomal RNA-processing protein 14-C	protein_coding	-0.181214622	1	1	-0.605958266	1	1
1-3290	NC_044373.1	84797770	84799272	+	1000	1502	exon	-exon (LOC115712960, exon 1 of 8)	673	LOC115712960	LOC115712960	XM_030641397	UPF0261 protein mlr3387	protein_coding	0.575985802	1	1	0.006879783	1	1
1-9982	NC_044373.1	89879116	89880369	+	1000	1253	exon	-exon (LOC115712963, exon 1 of 6)	567	LOC115712963	LOC115712963	XM_030641400	26S proteasome regulatory subunit 4 homolog A	protein_coding	-0.281705263	1	1	-0.348300713	1	1
1-2697	NC_044373.1	1299738	1301349	+	1000	1611	exon	-exon (LOC115712964, exon 1 of 2)	696	LOC115712964	LOC115712964	XM_030641401	probable leucine-rich repeat receptor-like protein kinase At1g68400	protein_coding	2.867760388	3.87E-09	1.40E-07	2.477233114	1.53E-06	2.74E-05
1-11911	NC_044373.1	1302440	1302971	+	1000	531	exon	-exon (LOC115712964, exon 2 of 2)	2858	LOC115712964	LOC115712964	XM_030641401	probable leucine-rich repeat receptor-like protein kinase At1g68400	protein_coding	2.867760388	3.87E-09	1.40E-07	2.477233114	1.53E-06	2.74E-05
1-15200	NC_044373.1	77806764	77807430	+	1000	666	exon	-exon (LOC115712965, exon 2 of 21)	302	LOC115712965	LOC115712965	XM_030641407	serine carboxypeptidase-like 2,	protein_coding	0.046252173	1	1	0.046485902	1	1
1-5901	NC_044373.1	77782746	77784047	+	1000	1301	exon	-exon (LOC115712967, exon 3 of 4)	596	LOC115712967	LOC115712967	XM_030641408	uncharacterized LOC115712967,	protein_coding	0.017150379	1	1	-0.105907829	1	1
1-11490	NC_044373.1	83251120	83253561	+	1000	2441	exon	-exon (LOC115712978, exon 2 of 5)	1095	LOC115712978	LOC115712978	XM_030641428	BEL1-like homeodomain protein 4,	protein_coding	-1.420580838	0.054958348	0.329732933	1.935149604	2.60E-05	0.000383088
1-16994	NC_044373.1	83244614	83245857	+	1000	1243	exon	-exon (LOC115712978, exon 5 of 5)	8200	LOC115712978	LOC115712978	XM_030641428	BEL1-like homeodomain protein 4,	protein_coding	-1.420580838	0.054958348	0.329732933	1.935149604	2.60E-05	0.000383088
1-16459	NC_044373.1	22558142	22558823	+	990	681	exon	-exon (LOC115712980, exon 1 of 13)	312	LOC115712980	LOC115712980	XM_030641433	ent-kaur-16-ene synthase, chloroplastic,	protein_coding	0.062622761	1	1	-1.812735417	0.00480301	0.043705729
1-5084	NC_044373.1	33050248	33052199	+	1000	1951	exon	-exon (LOC115712984, exon 2 of 9)	893	LOC115712984	LOC115712984	XM_030641440	probable methyltransferase PMT26	protein_coding	1.039009664	0.876501687	1	-0.811259798	1	1
1-13835	NC_044373.1	33043581	33044737	+	1000	1156	exon	-exon (LOC115712985, exon 1 of 1)	588	LOC115712985	LOC115712985	XM_030641441	nuclear transcription factor Y subunit B-7	protein_coding	6.294026639	0.000188334	0.002730273	1.373161077	0.656919597	1
1-9973	NC_044373.1	22628551	22629656	+	1000	1105	exon	-exon (LOC115712989, exon 2 of 7)	479	LOC115712989	LOC115712989	XM_030641446	adenine DNA glycosylase	protein_coding	-0.709395285	1	1	-0.305136524	1	1
1-3496	NC_044373.1	37480079	37482618	+	1000	2539	exon	-exon (LOC115712991, exon 4 of 10)	1269	LOC115712991	LOC115712991	XM_030641448	uncharacterized LOC115712991	protein_coding	-0.966479621	1	1	-0.464585233	1	1
1-3968	NC_044373.1	5324083	5325900	+	1000	1817	exon	-exon (LOC115712992, exon 2 of 13)	794	LOC115712992	LOC115712992	XM_030641450	coilin,	protein_coding	0.846656834	1	1	-0.588470213	1	1
1-8225	NC_044373.1	21653269	21655089	+	1000	1820	exon	-exon (LOC115712994, exon 1 of 4)	712	LOC115712994	LOC115712994	XM_030641455	filament-like plant protein 3,	protein_coding	-0.183337495	1	1	0.297498883	1	1
1-7688	NC_044373.1	85998867	86000412	+	1000	1545	exon	-exon (LOC115712995, exon 2 of 3)	682	LOC115712995	LOC115712995	XM_030641457	uncharacterized aarF domain-containing protein kinase 1,	protein_coding	0.686336227	1	1	0.332903599	1	1
1-13646	NC_044370.1	58777582	58779426	+	1000	1844	exon	-exon (LOC115712996, exon 3 of 3)	1084	LOC115712996	LOC115712996	XM_030641465	#N/A	protein_coding	2.321734955	0.002546231	0.025666596	2.35274184	0.002010539	0.020534057
1-11680	NC_044373.1	85993999	85994657	+	1000	658	exon	-exon (LOC115712997, exon 1 of 4)	257	LOC115712997	LOC115712997	XM_030641461	#N/A	protein_coding	-0.951918364	1	1	0.12634051	1	1
1-2105	NC_044373.1	3720590	3722546	+	1000	1956	exon	-exon (LOC115713001, exon 1 of 1)	790	LOC115713001	LOC115713001	XM_030641468	uncharacterized LOC115713001	protein_coding	1.376556522	0.285086433	1	1.824942086	0.019077485	0.145620603
1-1774	NC_044373.1	77029033	77030594	+	1000	1561	exon	-exon (LOC115713009, exon 2 of 12)	657	LOC115713009	LOC115713009	XM_030641472	cyclin-dependent kinase C-2	protein_coding	-0.038806638	1	1	-0.045863774	1	1
1-2936	NC_044373.1	77775660	77777328	+	1000	1668	exon	-exon (LOC115713011, exon 1 of 2)	843	LOC115713011	LOC115713011	XM_030641476	ruvB-like 2	protein_coding	-0.128316313	1	1	-0.454208924	1	1
1-13543	NC_044373.1	45948632	45950393	+	1000	1761	exon	-exon (LOC115713020, exon 3 of 5)	838	LOC115713020	LOC115713020	XM_030641490	cinnamyl alcohol dehydrogenase 1	protein_coding	-1.088818574	0.489066959	1	-1.360599649	0.004826917	0.043889193
1-1646	NC_044373.1	91324874	91326416	+	1000	1542	exon	-exon (LOC115713021, exon 1 of 1)	686	LOC115713021	LOC115713021	XM_030641491	sufE-like protein 1, chloroplastic/mitochondrial	protein_coding	-1.328203396	0.027224486	0.185975937	0.264647649	1	1
1-1472	NC_044373.1	7042738	7044969	+	1000	2231	exon	-exon (LOC115713025, exon 1 of 1)	973	LOC115713025	LOC115713025	XM_030641497	stemmadenine O-acetyltransferase-like	protein_coding	11.93479938	3.54E-21	5.01E-19	6.954662256	5.92E-26	6.32E-24
1-14869	NC_044373.1	29527154	29528256	+	1000	1102	exon	-exon (LOC115713028, exon 1 of 1)	855	LOC115713028	LOC115713028	XM_030641500	putative uncharacterized protein DDB_G0286751	protein_coding	1.878359384	0.603170513	1	2.380844017	0.410649687	1
1-7703	NC_044373.1	29345676	29347019	+	1000	1343	exon	-exon (LOC115713029, exon 1 of 5)	661	LOC115713029	LOC115713029	XM_030641502	disease resistance protein RPP4,	protein_coding	1.099112631	0.551475304	1	-0.382165546	1	1
1-15951	NC_044370.1	58936975	58938159	+	1000	1184	exon	-exon (LOC115713030, exon 1 of 1)	540	LOC115713030	LOC115713030	XM_030641507	uncharacterized LOC115713030	protein_coding	3.648450992	0.135716724	0.670147079	0.962503437	1	1
1-154	NC_044373.1	67969058	67971143	+	953	2085	exon	-exon (LOC115713034, exon 1 of 1)	1055	LOC115713034	LOC115713034	XM_030641508	RING-H2 finger protein ATL52	protein_coding	-0.404955491	1	1	-0.049367648	1	1
1-1532	NC_044373.1	68877744	68879680	+	1000	1936	exon	-exon (LOC115713035, exon 1 of 13)	849	LOC115713035	LOC115713035	XM_030641509	protein HIGH CHLOROPHYLL FLUORESCENCE PHENOTYPE 173, chloroplastic	protein_coding	-1.312529975	0.167074533	0.787560996	1.085523824	0.706438116	1
1-9619	NC_044373.1	80062670	80064163	+	1000	1493	exon	-exon (LOC115713037, exon 1 of 31)	659	LOC115713037	LOC115713037	XM_030641511	DNA polymerase alpha catalytic subunit	protein_coding	0.973748663	1	1	-2.146141281	0.05595908	0.359162203
1-85	NC_044370.1	59000372	59002855	+	943	2483	exon	-exon (LOC115713040, exon 1 of 1)	1114	LOC115713040	LOC115713040	XM_030641518	SKP1-interacting partner 15	protein_coding	-0.054436335	1	1	0.248447079	1	1
1-8326	NC_044373.1	88359654	88361299	+	1000	1645	exon	-exon (LOC115713046, exon 1 of 6)	808	LOC115713046	LOC115713046	XM_030641522	#N/A	protein_coding	0.473641187	1	1	0.365960619	1	1
1-401	NC_044373.1	61628352	61629996	+	1000	1644	exon	-exon (LOC115713049, exon 1 of 1)	747	LOC115713049	LOC115713049	XM_030641526	metalloendoproteinase 2-MMP	protein_coding	0.929192795	1	1	2.625663813	0.000382832	0.004570711
1-6749	NC_044370.1	59025508	59027759	+	1000	2251	exon	-exon (LOC115713050, exon 3 of 5)	1112	LOC115713050	LOC115713050	XM_030641530	serine decarboxylase	protein_coding	0.144820724	1	1	1.086154398	0.698070993	1
1-10082	NC_044373.1	82972767	82974739	+	1000	1972	exon	-exon (LOC115713053, exon 2 of 4)	306	LOC115713053	LOC115713053	XM_030641532	wall-associated receptor kinase-like 14,	protein_coding	-0.712294105	1	1	0.791862921	1	1
1-12439	NC_044373.1	76674227	76675842	+	1000	1615	exon	-exon (LOC115713060, exon 1 of 1)	840	LOC115713060	LOC115713060	XM_030641538	uncharacterized LOC115713060	protein_coding	1.060821386	0.841978856	1	0.979008425	1	1
1-15158	NC_044373.1	78314113	78314701	+	1000	588	exon	-exon (LOC115713064, exon 1 of 7)	306	LOC115713064	LOC115713064	XM_030641544	formamidase,	protein_coding	-0.270363382	1	1	-2.807542363	5.08E-06	8.41E-05
1-17773	NC_044373.1	78309224	78310381	+	1000	1157	exon	-exon (LOC115713064, exon 2 of 7)	4911	LOC115713064	LOC115713064	XM_030641544	formamidase,	protein_coding	-0.270363382	1	1	-2.807542363	5.08E-06	8.41E-05
1-12053	NC_044373.1	78303772	78304736	+	1000	964	exon	-exon (LOC115713065, exon 2 of 7)	552	LOC115713065	LOC115713065	XM_030641547	queuosine salvage protein	protein_coding	0.155679165	1	1	0.011104705	1	1
1-11516	NC_044373.1	77998498	77999685	+	1000	1187	exon	-exon (LOC115713067, exon 1 of 5)	753	LOC115713067	LOC115713067	XM_030641549	uncharacterized LOC115713067	protein_coding	-0.771722254	1	1	0.299942365	1	1
1-8673	NC_044373.1	91718371	91720161	+	1000	1790	exon	-exon (LOC115713071, exon 1 of 3)	858	LOC115713071	LOC115713071	XM_030641552	probable WRKY transcription factor 21	protein_coding	-0.640630564	1	1	-0.723952277	1	1
1-6786	NC_044373.1	35674995	35676475	+	1000	1480	exon	-exon (LOC115713074, exon 1 of 2)	650	LOC115713074	LOC115713074	XM_030641557	BTB/POZ domain-containing protein At2g13690	protein_coding	0.164924826	1	1	-0.188901434	1	1
1-3483	NC_044373.1	23165543	23167550	+	1000	2007	exon	-exon (LOC115713075, exon 1 of 16)	955	LOC115713075	LOC115713075	XM_030641558	DExH-box ATP-dependent RNA helicase DExH10	protein_coding	-0.410777837	1	1	-0.274069732	1	1
1-2450	NC_044373.1	68901402	68903823	+	1000	2421	exon	-exon (LOC115713076, exon 2 of 17)	979	LOC115713076	LOC115713076	XM_030641562	histone acetyltransferase HAC1,	protein_coding	-0.141128773	1	1	0.30313638	1	1
1-11080	NC_044373.1	2212858	2213755	+	1000	897	exon	-exon (LOC115713078, exon 1 of 1)	371	LOC115713078	LOC115713078	XM_030641563	probable pectinesterase/pectinesterase inhibitor 6	protein_coding	1.718868501	NA	NA	5.17342725	NA	NA
1-6039	NC_044373.1	2190501	2191605	+	1000	1104	exon	-exon (LOC115713079, exon 1 of 1)	494	LOC115713079	LOC115713079	XM_030641564	pectinesterase inhibitor 7	protein_coding	2.025697967	NA	NA	1.508833759	NA	NA
1-12568	NC_044370.1	59578858	59581169	+	1000	2311	exon	-exon (LOC115713105, exon 2 of 2)	1231	LOC115713105	LOC115713105	XM_030641595	butyrate--CoA ligase AAE11, peroxisomal	protein_coding	-3.323633469	0.000518294	0.006646542	0.040397677	1	1
1-9836	NC_044370.1	59980658	59982137	+	1000	1479	exon	-exon (LOC115713111, exon 1 of 4)	567	LOC115713111	LOC115713111	XM_030641600	nitrate reductase [NADH]	protein_coding	-2.952700227	0.001921039	0.020190342	-0.133174053	1	1
1-10980	NC_044370.1	59977422	59979282	+	1000	1860	exon	-exon (LOC115713111, exon 4 of 4)	3612	LOC115713111	LOC115713111	XM_030641600	nitrate reductase [NADH]	protein_coding	-2.952700227	0.001921039	0.020190342	-0.133174053	1	1
1-18850	NC_044370.1	61013142	61013453	+	576	311	exon	-exon (LOC115713116, exon 1 of 2)	234	LOC115713116	LOC115713116	XM_030641603	uncharacterized LOC115713116	protein_coding	0	1	NA	-2.677299268	0.673472692	NA
1-11514	NC_044373.1	6059484	6060318	+	1000	834	exon	-exon (LOC115713117, exon 1 of 4)	317	LOC115713117	LOC115713117	XM_030641602	glycosyl hydrolase 5 family protein	protein_coding	-0.396760305	1	1	7.740578659	8.14E-07	1.51E-05
1-8788	NC_044370.1	61016805	61018252	+	1000	1447	exon	-exon (LOC115713121, exon 2 of 5)	633	LOC115713121	LOC115713121	XM_030641608	protein GrpE,	protein_coding	-1.325782633	0.049179668	0.301556861	0.323244041	1	1
1-16145	NC_044373.1	6997771	6999061	+	1000	1290	exon	-exon (LOC115713140, exon 1 of 2)	542	LOC115713140	LOC115713140	XM_030641627	stemmadenine O-acetyltransferase-like	protein_coding	4.873866898	0.012505383	0.09693185	5.461271962	0.004023998	0.037261344
1-17379	NC_044373.1	7304818	7306257	+	1000	1439	exon	-exon (LOC115713149, exon 1 of 1)	524	LOC115713149	LOC115713149	XM_030641633	stemmadenine O-acetyltransferase-like	protein_coding	NA	NA	NA	NA	NA	NA
1-17104	NC_044373.1	7349958	7351555	+	1000	1597	exon	-exon (LOC115713151, exon 1 of 1)	499	LOC115713151	LOC115713151	XM_030641636	stemmadenine O-acetyltransferase-like	protein_coding	NA	NA	NA	NA	NA	NA
1-18078	NC_044373.1	7393236	7394651	+	1000	1415	exon	-exon (LOC115713153, exon 1 of 1)	583	LOC115713153	LOC115713153	XM_030641638	stemmadenine O-acetyltransferase-like	protein_coding	NA	NA	NA	NA	NA	NA
1-11715	NC_044370.1	62197635	62200768	+	1000	3133	exon	-exon (LOC115713171, exon 2 of 10)	848	LOC115713171	LOC115713171	XM_030641665	2-acylphloroglucinol 4-prenyltransferase-like,	protein_coding	9.669574217	3.71E-11	1.79E-09	6.133663759	1.10E-14	4.74E-13
1-18844	NC_044370.1	10534065	10536270	+	665	2205	exon	-exon (LOC115713177, exon 2 of 4)	1064	LOC115713177	LOC115713177	XM_030641683	uncharacterized LOC115713177	protein_coding	2.25138141	0.012315326	0.095767603	2.500346475	0.002606936	0.025702927
1-16821	NC_044373.1	3913693	3914499	+	991	806	exon	-exon (LOC115713183, exon 1 of 7)	396	LOC115713183	LOC115713183	XM_030641668	polygalacturonase At1g48100	protein_coding	1.155445135	0.653183966	1	5.125176587	8.28E-27	9.24E-25
1-5208	NC_044370.1	62439098	62440892	+	1000	1794	exon	-exon (LOC115713222, exon 1 of 3)	892	LOC115713222	LOC115713222	XM_030641707	uncharacterized protein C57A10.07	protein_coding	0.214264659	1	1	-0.486842475	1	1
1-3636	NC_044373.1	20148365	20149094	+	1000	729	exon	-exon (LOC115713224, exon 1 of 12)	233	LOC115713224	LOC115713224	XM_030641706	sphingosine-1-phosphate lyase	protein_coding	-0.149310509	1	1	-0.63909419	1	1
1-17638	NC_044370.1	64132671	64134433	+	1000	1762	exon	-exon (LOC115713265, exon 3 of 3)	1387	LOC115713265	LOC115713265	XM_030641748	beta-1,2-xylosyltransferase XYXT1,	protein_coding	1.294222407	0.941931806	NA	1.881595599	0.827223042	NA
1-15442	NC_044373.1	28025893	28027072	+	1000	1179	exon	-exon (LOC115713302, exon 2 of 7)	399	LOC115713302	LOC115713302	XM_030641780	pathogenesis-related thaumatin-like protein 3.5	protein_coding	NA	NA	NA	NA	NA	NA
1-10874	NC_044370.1	65024497	65025600	+	1000	1103	exon	-exon (LOC115713311, exon 2 of 9)	527	LOC115713311	LOC115713311	XM_030641794	ATP-dependent DNA helicase DDX11	protein_coding	1.966589375	0.101030659	0.533840668	0.756906001	1	1
1-3938	NC_044370.1	65137172	65139385	+	1000	2213	exon	-exon (LOC115713325, exon 1 of 1)	957	LOC115713325	LOC115713325	XM_030641806	scopoletin glucosyltransferase	protein_coding	1.843638581	0.010595173	0.084515005	2.661632096	5.09E-07	9.74E-06
1-12928	NC_044370.1	65237263	65238953	+	1000	1690	exon	-exon (LOC115713340, exon 1 of 1)	608	LOC115713340	LOC115713340	XM_030641823	E3 ubiquitin-protein ligase PUB23	protein_coding	0.530549933	1	1	3.612682457	0.094493011	0.555142907
1-15185	NC_044373.1	33395047	33398286	+	1000	3239	exon	-exon (LOC115713343, exon 2 of 3)	1212	LOC115713343	LOC115713343	XM_030641824	cation/H(+) antiporter 15	protein_coding	4.236229614	0.020602425	0.147281673	2.058129676	0.304644435	1
1-9319	NC_044370.1	65617562	65618966	+	1000	1404	exon	-exon (LOC115713359, exon 1 of 11)	517	LOC115713359	LOC115713359	XM_030641842	replication factor C subunit 3-like	protein_coding	1.699501723	0.515589473	1	0.709765947	1	1
1-7806	NC_044370.1	65731661	65733119	+	1000	1458	exon	-exon (LOC115713365, exon 1 of 1)	576	LOC115713365	LOC115713365	XM_030641846	pentatricopeptide repeat-containing protein At1g08070, chloroplastic	protein_coding	-0.360857944	1	1	-0.356001181	1	1
1-8937	NC_044373.1	14626979	14628641	+	1000	1662	exon	-exon (LOC115713375, exon 1 of 1)	776	LOC115713375	LOC115713375	XM_030641857	DNA damage-repair/toleration protein DRT100	protein_coding	7.070317536	NA	NA	2.548389806	NA	NA
1-12300	NC_044370.1	65847442	65848660	+	1000	1218	exon	-exon (LOC115713399, exon 1 of 1)	551	LOC115713399	LOC115713399	XM_030641886	uncharacterized LOC115713399	protein_coding	0.028640554	1	1	-5.738493206	3.91E-06	6.59E-05
1-7397	NC_044373.1	39242529	39244019	+	1000	1490	exon	-exon (LOC115713404, exon 1 of 8)	671	LOC115713404	LOC115713404	XM_030641888	G-type lectin S-receptor-like serine/threonine-protein kinase RKS1	protein_coding	2.309585377	0.002230106	0.022912518	0.827345069	1	1
1-18879	NC_044373.1	39250457	39250977	+	608	520	exon	-exon (LOC115713404, exon 8 of 8)	8114	LOC115713404	LOC115713404	XM_030641888	G-type lectin S-receptor-like serine/threonine-protein kinase RKS1	protein_coding	2.309585377	0.002230106	0.022912518	0.827345069	1	1
1-16141	NC_044373.1	39470494	39471463	+	1000	969	exon	-exon (LOC115713410, exon 1 of 3)	304	LOC115713410	LOC115713410	XM_030641894	pollen receptor-like kinase 4	protein_coding	3.647228413	0.013736679	0.105203887	3.541269914	0.016524342	0.128529932
1-16381	NC_044373.1	39469414	39470131	+	1000	717	exon	-exon (LOC115713410, exon 2 of 3)	1510	LOC115713410	LOC115713410	XM_030641894	pollen receptor-like kinase 4	protein_coding	3.647228413	0.013736679	0.105203887	3.541269914	0.016524342	0.128529932
1-18376	NC_044373.1	39468257	39469000	+	1000	743	exon	-exon (LOC115713410, exon 3 of 3)	1776	LOC115713409	LOC115713409	XM_030641892	uncharacterized mitochondrial protein AtMg00810-like	protein_coding	NA	NA	NA	NA	NA	NA
1-2341	NC_044373.1	39910991	39912582	+	1000	1591	exon	-exon (LOC115713414, exon 1 of 2)	651	LOC115713414	LOC115713414	XM_030641897	F-box/kelch-repeat protein At1g51550	protein_coding	0.037249501	1	1	-0.429486835	1	1
1-147	NC_044370.1	10559740	10561652	+	1000	1912	exon	-exon (LOC115713415, exon 1 of 2)	897	LOC115713415	LOC115713415	XM_030641914	two-pore potassium channel 5	protein_coding	-0.037048491	1	1	0.972870259	1	1
1-1424	NC_044370.1	65903785	65905394	+	1000	1609	exon	-exon (LOC115713417, exon 1 of 1)	809	LOC115713417	LOC115713417	XM_030641900	uncharacterized LOC115713417	protein_coding	4.401365882	1.08E-16	9.39E-15	3.122637036	2.23E-09	5.72E-08
1-3064	NC_044370.1	65964930	65966766	+	1000	1836	exon	-exon (LOC115713424, exon 3 of 11)	820	LOC115713424	LOC115713424	XM_030641906	WD repeat-containing protein PCN	protein_coding	-0.757098813	1	1	-0.821686377	1	1
1-13743	NC_044373.1	43245912	43246663	+	1000	751	exon	-exon (LOC115713438, exon 1 of 4)	294	LOC115713438	LOC115713438	XM_030641921	uncharacterized LOC115713438	protein_coding	0	1	NA	-0.925217262	1	NA
1-2711	NC_044370.1	66009018	66010046	+	1000	1028	exon	-exon (LOC115713458, exon 2 of 2)	2227	LOC115713458	LOC115713458	XR_004010991	uncharacterized LOC115713458	lncRNA	0.797212972	1	1	-0.708690992	1	1
1-15507	NC_044370.1	66138806	66140931	+	1000	2125	exon	-exon (LOC115713463, exon 2 of 4)	879	LOC115713463	LOC115713463	XM_030641951	uncharacterized LOC115713463,	protein_coding	1.41885631	0.569381399	1	0.230552091	1	1
1-17299	NC_044370.1	66144866	66150205	+	1000	5339	exon	-exon (LOC115713472, exon 9 of 14)	2537	LOC115713472	LOC115713472	XM_030641962	putative nucleobase-ascorbate transporter 10,	protein_coding	0.399523495	1	1	-3.237113473	1.41E-05	0.000216989
1-3937	NC_044370.1	66188678	66190467	+	1000	1789	exon	-exon (LOC115713481, exon 1 of 2)	796	LOC115713481	LOC115713481	XM_030641968	uncharacterized LOC115713481,	protein_coding	0.711906578	1	1	-0.490113307	1	1
1-14220	NC_044373.1	49236064	49236866	+	1000	802	exon	-exon (LOC115713489, exon 4 of 4)	1697	LOC115713489	LOC115713489	XM_030641973	succinate dehydrogenase [ubiquinone] iron-sulfur subunit 3, mitochondrial	protein_coding	1.294222407	0.941931806	NA	1.881595599	0.827223042	NA
1-14408	NC_044370.1	66397937	66399156	+	1000	1219	exon	-exon (LOC115713500, exon 1 of 2)	459	LOC115713500	LOC115713500	XM_030641983	exocyst complex component EXO70A1-like	protein_coding	1.700922898	0.740238782	1	-0.783333583	1	1
1-13767	NC_044370.1	66407377	66408732	+	1000	1355	exon	-exon (LOC115713500, exon 2 of 2)	-4636	LOC115713503	LOC115713503	XM_030641988	F-box protein At3g12350	protein_coding	0.36100185	1	1	0.186804903	1	1
1-838	NC_044370.1	66412628	66414389	+	1000	1761	exon	-exon (LOC115713503, exon 1 of 2)	818	LOC115713503	LOC115713503	XM_030641988	F-box protein At3g12350	protein_coding	0.36100185	1	1	0.186804903	1	1
1-13251	NC_044373.1	55910311	55911481	+	1000	1170	exon	-exon (LOC115713516, exon 1 of 1)	121	LOC115713516	LOC115713516	XM_030641997	egg cell-secreted protein 1.4-like	protein_coding	NA	NA	NA	NA	NA	NA
1-16688	NC_044373.1	58155098	58157574	+	1000	2476	exon	-exon (LOC115713528, exon 3 of 3)	3000	LOC115713528	LOC115713528	XM_030642008	G-type lectin S-receptor-like serine/threonine-protein kinase LECRK2	protein_coding	-0.00318291	1	1	1.417604007	0.683259305	1
1-4601	NC_044370.1	67036286	67037659	+	1000	1373	exon	-exon (LOC115713541, exon 1 of 5)	575	LOC115713541	LOC115713541	XM_030642026	A-kinase anchor protein 17A	protein_coding	-0.265915176	1	1	-0.265091278	1	1
1-6038	NC_044373.1	66337383	66338477	+	1000	1094	exon	-exon (LOC115713587, exon 1 of 3)	376	LOC115713587	LOC115713587	XM_030642075	E3 ubiquitin-protein ligase RHA2B	protein_coding	0.813852678	1	1	3.028997657	0.0002888	0.003556131
1-6106	NC_044373.1	67636262	67637225	+	1000	963	exon	-exon (LOC115713605, exon 1 of 1)	283	LOC115713605	LOC115713605	XM_030642095	uncharacterized LOC115713605	protein_coding	0.754962595	1	1	2.085286626	0.239538633	1
1-10445	NC_044370.1	67595189	67596993	+	1000	1804	exon	-exon (LOC115713617, exon 1 of 2)	478	LOC115713617	LOC115713617	XM_030642107	LOB domain-containing protein 39	protein_coding	3.803193505	0.000642494	0.00804414	-2.169546587	0.003471606	0.032764221
1-5323	NC_044370.1	67769507	67770432	+	1000	925	exon	-exon (LOC115713634, exon 2 of 2)	1440	LOC115713634	LOC115713634	XM_030642122	U-box domain-containing protein 40-like	protein_coding	0.285499161	1	1	0.247961374	1	1
1-3838	NC_044370.1	67823701	67825277	+	1000	1576	exon	-exon (LOC115713640, exon 2 of 7)	658	LOC115713640	LOC115713640	XM_030642128	adenine phosphoribosyltransferase 1	protein_coding	-0.267338674	1	1	-0.134227911	1	1
1-13910	NC_044373.1	71977313	71978289	+	1000	976	exon	-exon (LOC115713646, exon 1 of 1)	425	LOC115713646	LOC115713646	XM_030642132	L-type lectin-domain containing receptor kinase IX.1-like	protein_coding	0	1	NA	-2.099682037	0.784224685	NA
1-15018	NC_044370.1	67990977	67993767	+	1000	2790	exon	-exon (LOC115713651, exon 1 of 1)	1183	LOC115713651	LOC115713651	XM_030642139	subtilisin-like protease SBT1.7	protein_coding	-0.25594311	1	1	-0.082265901	1	1
1-12445	NC_044370.1	68188047	68189749	+	1000	1702	exon	-exon (LOC115713687, exon 3 of 3)	968	LOC115713687	LOC115713687	XM_030642172	uncharacterized protein At2g23090	protein_coding	1.386115733	0.313008081	1	1.615894231	0.107236594	0.616966635
1-18549	NC_044370.1	68203886	68204819	+	551	933	exon	-exon (LOC115713694, exon 1 of 3)	114	LOC115713694	LOC115713694	XM_030642176	uncharacterized LOC115713694	protein_coding	4.902487315	0.035173902	0.230138842	1.842322802	0.59352624	1
1-4450	NC_044370.1	68422990	68425355	+	1000	2365	exon	-exon (LOC115713717, exon 1 of 20)	1116	LOC115713717	LOC115713717	XM_030642202	uncharacterized LOC115713717,	protein_coding	-0.46601233	1	1	0.249879331	1	1
1-6381	NC_044373.1	23366716	23368329	+	1000	1613	exon	-exon (LOC115713726, exon 2 of 4)	657	LOC115713726	LOC115713726	XM_030642208	NAC domain-containing protein 2	protein_coding	-0.227730942	1	1	0.114003687	1	1
1-11361	NC_044373.1	80333774	80335259	+	1000	1485	exon	-exon (LOC115713741, exon 2 of 2)	3647	LOC115713741	LOC115713741	XM_030642221	basic leucine zipper 43-like	protein_coding	-2.543817726	0.15892291	0.75745635	-2.988702214	0.061865415	0.391442255
1-10318	NC_044373.1	80501189	80502150	+	1000	961	exon	-exon (LOC115713742, exon 1 of 1)	418	LOC115713742	LOC115713742	XM_030642223	short-chain dehydrogenase ptmH-like	protein_coding	-2.449626091	0.719350273	NA	0	1	NA
1-16968	NC_044373.1	81049871	81051095	+	1000	1224	exon	-exon (LOC115713744, exon 2 of 2)	810	LOC115713744	LOC115713744	XM_030642225	protein DETOXIFICATION 49-like	protein_coding	NA	NA	NA	NA	NA	NA
1-4511	NC_044370.1	68995347	68996808	+	1000	1461	exon	-exon (LOC115713747, exon 1 of 1)	674	LOC115713747	LOC115713747	XM_030642230	F-box/kelch-repeat protein At5g43190	protein_coding	1.270567767	0.595405365	1	0.649084643	1	1
1-3687	NC_044370.1	69905028	69906673	+	1000	1645	exon	-exon (LOC115713758, exon 1 of 9)	365	LOC115713758	LOC115713758	XM_030642243	uncharacterized LOC115713758,	protein_coding	0.117191474	1	1	1.200905969	0.264572271	1
1-15940	NC_044370.1	70080947	70081832	+	1000	885	exon	-exon (LOC115713766, exon 2 of 6)	460	LOC115713766	LOC115713766	XM_030642252	probable serine/threonine-protein kinase PBL11	protein_coding	2.110179883	0.033709064	0.221990181	0.686475609	1	1
1-9131	NC_044373.1	83088107	83088948	+	1000	841	exon	-exon (LOC115713781, exon 1 of 2)	173	LOC115713781	LOC115713781	XM_030642264	uncharacterized LOC115713781	protein_coding	0.982640746	1	1	0.527044971	1	1
1-9192	NC_044370.1	70524236	70526727	+	1000	2491	exon	-exon (LOC115713817, exon 1 of 12)	582	LOC115713817	LOC115713817	XM_030642309	BTB/POZ domain-containing protein At2g30600,	protein_coding	0.908427868	1	1	0.178186324	1	1
1-10954	NC_044373.1	85776919	85779490	+	1000	2571	exon	-exon (LOC115713818, exon 2 of 2)	1241	LOC115713818	LOC115713818	XM_030642302	TPR repeat-containing protein ZIP4-like	protein_coding	0.695504514	1	1	-0.525280939	1	1
1-16708	NC_044370.1	5317019	5317633	+	1000	614	exon	-exon (LOC115713822, exon 1 of 1)	237	LOC115713822	LOC115713822	XM_030642334	pectinesterase inhibitor-like	protein_coding	2.324763922	0.453879491	1	2.505878978	0.381457143	1
1-12748	NC_044373.1	88198416	88199311	+	1000	895	exon	-exon (LOC115713839, exon 2 of 4)	297	LOC115713839	LOC115713839	XM_030642323	#N/A	protein_coding	-1.307926975	0.405931528	1	0.380185891	1	1
1-7870	NC_044370.1	70558830	70560025	+	1000	1195	exon	-exon (LOC115713840, exon 3 of 15)	242	LOC115713840	LOC115713840	XM_030642335	1,4-alpha-glucan-branching enzyme 1, chloroplastic/amyloplastic,	protein_coding	-0.806396923	1	1	-1.67905909	0.00162045	0.016945934
1-13099	NC_044373.1	88704998	88706185	+	1000	1187	exon	-exon (LOC115713851, exon 1 of 1)	342	LOC115713851	LOC115713851	XM_030642336	uncharacterized LOC115713851	protein_coding	1.117398224	0.853768048	1	-0.921447378	1	1
1-10644	NC_044370.1	70566148	70566961	+	1000	813	exon	-exon (LOC115713858, exon 2 of 2)	363	LOC115713858	LOC115713858	XM_030642343	uncharacterized LOC115713858	protein_coding	1.343260943	0.462862042	1	0.0708681	1	1
1-7617	NC_044373.1	88957075	88958785	+	1000	1710	exon	-exon (LOC115713859, exon 3 of 9)	721	LOC115713859	LOC115713859	XM_030642341	#N/A	protein_coding	0.669300165	1	1	0.060021185	1	1
1-14572	NC_044373.1	89096428	89097493	+	1000	1065	exon	-exon (LOC115713861, exon 3 of 3)	1937	LOC115713861	LOC115713861	XM_030642344	sugar carrier protein C-like	protein_coding	NA	NA	NA	NA	NA	NA
1-4663	NC_044370.1	70648130	70650968	+	1000	2838	exon	-exon (LOC115713865, exon 2 of 2)	1295	LOC115713865	LOC115713865	XM_030642350	probable acyl-activating enzyme 1, peroxisomal	protein_coding	2.955255727	9.57E-11	4.30E-09	2.191087526	6.82E-05	0.000929289
1-3917	NC_044373.1	89755144	89756487	+	1000	1343	exon	-exon (LOC115713866, exon 2 of 6)	310	LOC115713866	LOC115713866	XM_030642348	uncharacterized LOC115713866	protein_coding	0.294590782	1	1	-0.041044427	1	1
1-11644	NC_044370.1	70624127	70625341	+	1000	1214	exon	-exon (LOC115713874, exon 1 of 1)	478	LOC115713874	LOC115713874	XM_030642357	agamous-like MADS-box protein AGL62	protein_coding	3.019951659	0.121524345	0.616212737	0.277885492	1	1
1-3829	NC_044373.1	90482376	90483469	+	1000	1093	exon	-exon (LOC115713878, exon 2 of 9)	415	LOC115713878	LOC115713878	XM_030642359	nuclear transport factor 2	protein_coding	-0.986362185	1	1	-1.210654949	0.174287545	0.91493284
1-11325	NC_044373.1	90668466	90669914	+	1000	1448	exon	-exon (LOC115713883, exon 1 of 3)	789	LOC115713883	LOC115713883	XM_030642362	probable leucine-rich repeat receptor-like protein kinase At1g35710	protein_coding	0.91462258	1	1	1.408382093	0.431086365	1
1-14961	NC_044373.1	90685641	90687538	+	1000	1897	exon	-exon (LOC115713886, exon 2 of 3)	1700	LOC115713886	LOC115713886	XM_030642366	MDIS1-interacting receptor like kinase 2-like	protein_coding	0.408044139	1	NA	1.957197381	0.812367664	NA
1-16900	NC_044373.1	91123984	91125639	+	1000	1655	exon	-exon (LOC115713898, exon 3 of 4)	739	LOC115713898	LOC115713898	XM_030642378	11S globulin seed storage protein Jug r 4	protein_coding	9.494459453	5.92E-07	1.49E-05	8.094804767	5.97E-06	9.73E-05
1-5019	NC_044370.1	70684074	70686365	+	1000	2291	exon	-exon (LOC115713910, exon 1 of 5)	1092	LOC115713910	LOC115713910	XM_030642392	pentatricopeptide repeat-containing protein At5g42310, chloroplastic	protein_coding	-1.115025431	0.491626017	1	0.450676292	1	1
1-3748	NC_044373.1	13849192	13850999	+	1000	1807	exon	-exon (LOC115713917, exon 1 of 2)	924	LOC115713917	LOC115713917	XM_030642397	receptor protein kinase-like protein ZAR1	protein_coding	1.02025393	0.90957995	1	0.405264861	1	1
1-12864	NC_044373.1	13847263	13848150	+	1000	887	exon	-exon (LOC115713917, exon 2 of 2)	3313	LOC115713917	LOC115713917	XM_030642397	receptor protein kinase-like protein ZAR1	protein_coding	1.02025393	0.90957995	1	0.405264861	1	1
1-549	NC_044373.1	89805677	89807803	+	1000	2126	exon	-exon (LOC115713918, exon 2 of 22)	975	LOC115713918	LOC115713918	XM_030642398	CLIP-associated protein	protein_coding	-0.080487818	1	1	0.080546396	1	1
1-9053	NC_044373.1	72846307	72849081	+	1000	2774	exon	-exon (LOC115713919, exon 1 of 1)	910	LOC115713919	LOC115713919	XM_030642399	RGG repeats nuclear RNA binding protein A-like	protein_coding	-0.385497513	1	1	-0.188518067	1	1
1-5030	NC_044373.1	7686317	7688078	+	1000	1761	exon	-exon (LOC115713927, exon 1 of 3)	831	LOC115713927	LOC115713927	XM_030642407	very-long-chain 3-oxoacyl-CoA reductase 1	protein_coding	0.116127661	1	1	-0.040179498	1	1
1-8457	NC_044373.1	90157928	90159955	+	1000	2027	exon	-exon (LOC115713929, exon 3 of 9)	1000	LOC115713929	LOC115713929	XM_030642411	transcription factor PIF1,	protein_coding	-0.989122972	1	1	-0.339263974	1	1
1-5885	NC_044370.1	70735628	70737049	+	1000	1421	exon	-exon (LOC115713930, exon 1 of 11)	631	LOC115713930	LOC115713930	XM_030642416	uncharacterized LOC115713930	protein_coding	-0.534116521	1	1	0.372124515	1	1
1-1417	NC_044373.1	77743781	77746370	+	884	2589	exon	-exon (LOC115713934, exon 3 of 4)	1267	LOC115713934	LOC115713934	XM_030642420	heptahelical transmembrane protein 4,	protein_coding	0.612984592	1	1	0.659922742	1	1
1-5921	NC_044370.1	70860283	70861503	+	1000	1220	exon	-exon (LOC115713937, exon 1 of 2)	629	LOC115713937	LOC115713937	XM_030642427	uncharacterized LOC115713937	protein_coding	4.200771895	9.18E-06	0.000183629	0.639678175	1	1
1-481	NC_044370.1	70862693	70863789	+	889	1096	exon	-exon (LOC115713937, exon 2 of 2)	2977	LOC115713937	LOC115713937	XM_030642427	uncharacterized LOC115713937	protein_coding	4.200771895	9.18E-06	0.000183629	0.639678175	1	1
1-9143	NC_044373.1	77846826	77849006	+	1000	2180	exon	-exon (LOC115713939, exon 1 of 1)	1024	LOC115713939	LOC115713939	XM_030642424	U-box domain-containing protein 30	protein_coding	-0.186136154	1	1	0.123658489	1	1
1-3987	NC_044373.1	42453128	42456176	+	1000	3048	exon	-exon (LOC115713940, exon 2 of 10)	1450	LOC115713940	LOC115713940	XM_030642425	2-oxoglutarate dehydrogenase, mitochondrial-like	protein_coding	0.395473328	1	1	-0.206442895	1	1
1-7506	NC_044373.1	29988492	29990045	+	1000	1553	exon	-exon (LOC115713941, exon 1 of 9)	526	LOC115713941	LOC115713941	XM_030642428	ferric reduction oxidase 7, chloroplastic	protein_coding	-2.433647333	8.56E-06	0.000171585	1.347678937	0.281155312	1
1-13627	NC_044373.1	40529137	40532086	+	1000	2949	exon	-exon (LOC115713942, exon 2 of 2)	1333	LOC115713942	LOC115713942	XM_030642429	glucan endo-1,3-beta-glucosidase 6	protein_coding	-0.296406128	1	1	-0.10437152	1	1
1-659	NC_044373.1	49711670	49714387	+	960	2717	exon	-exon (LOC115713946, exon 1 of 1)	1269	LOC115713946	LOC115713946	XM_030642432	ethylene-responsive transcription factor RAP2-4	protein_coding	-0.104197004	1	1	-0.90017431	1	1
1-8657	NC_044370.1	70913581	70914715	+	1000	1134	exon	-exon (LOC115713948, exon 1 of 1)	443	LOC115713948	LOC115713948	XM_030642438	uncharacterized LOC115713948	protein_coding	1.275620891	0.908006913	1	-4.903921115	0.060843746	0.385972601
1-3019	NC_044373.1	4748615	4749630	+	1000	1015	exon	-exon (LOC115713950, exon 2 of 3)	366	LOC115713950	LOC115713950	XM_030642437	mediator of RNA polymerase II transcription subunit 11	protein_coding	0.616151749	1	1	-0.079251196	1	1
1-2627	NC_044373.1	530639	531706	+	1000	1067	exon	-exon (LOC115713951, exon 2 of 9)	464	LOC115713951	LOC115713951	XM_030642439	RNA-binding protein with multiple splicing 2	protein_coding	0.41953396	1	1	0.102727682	1	1
1-16749	NC_044373.1	91282508	91283131	+	912	623	exon	-exon (LOC115713955, exon 1 of 1)	233	LOC115713955	LOC115713955	XM_030642446	ethylene-responsive transcription factor ERF098-like	protein_coding	0.333994989	1	NA	-0.703923451	1	NA
1-11638	NC_044370.1	70956302	70957380	+	1000	1078	exon	-exon (LOC115713956, exon 1 of 4)	479	LOC115713956	LOC115713956	XM_030642451	nitrate regulatory gene2 protein	protein_coding	-1.435662216	0.259413235	1	-0.575851734	1	1
1-15847	NC_044373.1	91284833	91285715	+	1000	882	exon	-exon (LOC115713957, exon 1 of 1)	311	LOC115713957	LOC115713957	XM_030642447	ethylene-responsive transcription factor ERF098-like	protein_coding	0	1	NA	-0.925217262	1	NA
1-2820	NC_044373.1	81742480	81743625	+	568	1145	exon	-exon (LOC115713962, exon 2 of 25)	449	LOC115713962	LOC115713962	XM_030642456	uncharacterized LOC115713962,	protein_coding	-0.23125893	1	1	-0.433474774	1	1
1-1627	NC_044373.1	8076185	8079700	+	1000	3515	exon	-exon (LOC115713963, exon 1 of 8)	1643	LOC115713963	LOC115713963	XM_030642460	cyclin-dependent kinase G-2,	protein_coding	-0.098534221	1	1	0.23861531	1	1
1-1794	NC_044370.1	71024482	71027204	+	1000	2722	exon	-exon (LOC115713964, exon 1 of 5)	1259	LOC115713964	LOC115713964	XM_030642463	ATP-dependent zinc metalloprotease FTSH, chloroplastic	protein_coding	-1.940170909	6.20E-06	0.0001277	1.203007926	0.329650675	1
1-49	NC_044373.1	68934450	68936682	+	823	2232	exon	-exon (LOC115713965, exon 3 of 11)	996	LOC115713965	LOC115713965	XM_030642461	uncharacterized LOC115713965	protein_coding	-0.538721978	1	1	-0.253644058	1	1
1-3581	NC_044373.1	76022723	76024299	+	1000	1576	exon	-exon (LOC115713967, exon 1 of 4)	567	LOC115713967	LOC115713967	XM_030642464	2-hydroxy-6-oxo-2,4-heptadienoate hydrolase	protein_coding	3.582081296	5.66E-07	1.43E-05	0.94194026	1	1
1-10858	NC_044373.1	47821295	47823133	+	1000	1838	exon	-exon (LOC115713968, exon 1 of 6)	812	LOC115713968	LOC115713968	XM_030642465	probable inactive receptor kinase At5g10020	protein_coding	0.573190073	1	1	-0.355278013	1	1
1-1515	NC_044373.1	6409578	6411538	+	1000	1960	exon	-exon (LOC115713970, exon 2 of 9)	891	LOC115713970	LOC115713970	XM_030642470	actin-related protein 3	protein_coding	-0.501535287	1	1	-0.690944854	1	1
1-7014	NC_044370.1	71019823	71021282	+	1000	1459	exon	-exon (LOC115713972, exon 1 of 9)	686	LOC115713972	LOC115713972	XM_030642474	serine/threonine-protein kinase BSK1	protein_coding	-0.601853824	1	1	-0.169071542	1	1
1-1673	NC_044373.1	25281240	25282974	+	1000	1734	exon	-exon (LOC115713975, exon 3 of 9)	935	LOC115713975	LOC115713975	XM_030642473	probable magnesium transporter NIPA6	protein_coding	-0.654245473	1	1	-0.240217053	1	1
1-2116	NC_044373.1	5694116	5695684	+	1000	1568	exon	-exon (LOC115713978, exon 1 of 11)	697	LOC115713978	LOC115713978	XM_030642475	lysM domain receptor-like kinase 3	protein_coding	-0.940878101	1	1	0.176823895	1	1
1-7247	NC_044373.1	88116421	88118151	+	1000	1730	exon	-exon (LOC115713980, exon 1 of 6)	864	LOC115713980	LOC115713980	XM_030642477	#N/A	protein_coding	-0.030243343	1	1	0.284064135	1	1
1-1854	NC_044373.1	35659972	35661964	+	1000	1992	exon	-exon (LOC115713981, exon 3 of 5)	874	LOC115713981	LOC115713981	XM_030642478	NAC domain-containing protein 82,	protein_coding	-0.198235592	1	1	-0.105841065	1	1
1-10797	NC_044373.1	85677441	85681204	+	1000	3763	exon	-exon (LOC115713982, exon 1 of 1)	1934	LOC115713982	LOC115713982	XM_030642481	probable LRR receptor-like serine/threonine-protein kinase At4g36180,	protein_coding	1.862298365	0.220626014	0.9643233	-0.671119868	1	1
1-11292	NC_044370.1	71116068	71116428	+	1000	360	exon	-exon (LOC115713983, exon 2 of 2)	4497	LOC115713983	LOC115713983	XR_004011016	uncharacterized LOC115713983	lncRNA	-1.512629836	0.90002605	NA	0	1	NA
1-11635	NC_044373.1	15498882	15499649	+	1000	767	exon	-exon (LOC115713986, exon 1 of 2)	403	LOC115713986	LOC115713986	XM_030642486	cytochrome P450 CYP736A12	protein_coding	-0.814034386	1	1	-2.950686754	0.024340296	0.178641035
1-17316	NC_044373.1	3378440	3380227	+	1000	1787	exon	-exon (LOC115713987, exon 3 of 9)	624	LOC115713987	LOC115713987	XM_030642489	potassium transporter 6,	protein_coding	-0.60398161	1	1	0.861438947	1	1
1-9779	NC_044370.1	71202452	71204018	+	1000	1566	exon	-exon (LOC115713988, exon 1 of 5)	768	LOC115713988	LOC115713988	XM_030642492	4-coumarate--CoA ligase-like 5	protein_coding	-0.030559934	1	1	-0.340429624	1	1
1-14012	NC_044373.1	90431864	90432804	+	1000	940	exon	-exon (LOC115713998, exon 1 of 3)	417	LOC115713998	LOC115713998	XM_030642498	xyloglucan galactosyltransferase MUR3	protein_coding	-0.52817015	1	1	-0.12855349	1	1
1-10841	NC_044373.1	90371076	90372347	+	1000	1271	exon	-exon (LOC115713999, exon 1 of 3)	566	LOC115713999	LOC115713999	XM_030642499	#N/A	protein_coding	-0.567999442	1	1	-0.158118782	1	1
1-17005	NC_044373.1	74718639	74720133	+	1000	1494	exon	-exon (LOC115714007, exon 3 of 6)	788	LOC115714007	LOC115714007	XM_030642507	uncharacterized LOC115714007	protein_coding	0.123220072	1	1	-1.885240496	0.039314545	0.26885016
1-15936	NC_044373.1	74709409	74710016	+	1000	607	exon	-exon (LOC115714008, exon 1 of 6)	310	LOC115714008	LOC115714008	XM_030642508	uncharacterized LOC115714008	protein_coding	2.210343685	0.123673735	0.624088421	-1.008465648	0.991009135	1
1-2156	NC_044373.1	86049505	86050779	+	1000	1274	exon	-exon (LOC115714010, exon 1 of 1)	528	LOC115714010	LOC115714010	XM_030642511	chaperone protein dnaJ 11, chloroplastic	protein_coding	-0.028631405	1	1	1.197352849	0.470500447	1
1-2396	NC_044373.1	29820169	29822965	+	890	2796	exon	-exon (LOC115714011, exon 2 of 6)	1286	LOC115714011	LOC115714011	XM_030642512	endoglucanase 25	protein_coding	1.356490576	0.156433104	0.748247188	-0.358993567	1	1
1-4186	NC_044373.1	32243443	32244786	+	1000	1343	exon	-exon (LOC115714014, exon 2 of 10)	542	LOC115714014	LOC115714014	XM_030642521	ubiquitin thioesterase otubain-like,	protein_coding	0.163825286	1	1	-0.315628137	1	1
1-14451	NC_044373.1	62754	63870	+	1000	1116	exon	-exon (LOC115714016, exon 2 of 2)	398	LOC115714017	LOC115714017	XM_030642526	pentatricopeptide repeat-containing protein At2g03380, mitochondrial	protein_coding	-0.038147905	1	1	-0.218144632	1	1
1-18027	NC_044373.1	856577	857477	+	1000	900	exon	-exon (LOC115714019, exon 2 of 6)	405	LOC115714019	LOC115714019	XM_030642529	zinc finger protein CONSTANS-LIKE 10,	protein_coding	2.298925073	0.054858735	0.329340868	2.751139664	0.009095096	0.07640192
1-308	NC_044370.1	71413953	71415784	+	1000	1831	exon	-exon (LOC115714021, exon 1 of 1)	780	LOC115714021	LOC115714021	XM_030642534	lysine-specific histone demethylase 1 homolog 1	protein_coding	0.168351737	1	1	-0.163454705	1	1
1-2048	NC_044373.1	870356	871666	+	1000	1310	exon	-exon (LOC115714022, exon 1 of 8)	519	LOC115714022	LOC115714022	XM_030642531	DEAD-box ATP-dependent RNA helicase 32	protein_coding	-0.777704662	1	1	-0.661618368	1	1
1-8429	NC_044373.1	883848	884687	+	1000	839	exon	-exon (LOC115714023, exon 2 of 9)	-4739	LOC115714023	LOC115714023	XM_030642535	amino-acid permease BAT1 homolog,	protein_coding	0.66216939	1	1	0.820381066	1	1
1-2816	NC_044373.1	68104551	68108363	+	1000	3812	exon	-exon (LOC115714024, exon 6 of 8)	1705	LOC115714024	LOC115714024	XM_030642536	magnesium-transporting ATPase, P-type 1	protein_coding	0.398479584	1	1	1.18432367	0.649841794	1
1-10130	NC_044373.1	88873500	88874792	+	1000	1292	exon	-exon (LOC115714029, exon 1 of 2)	354	LOC115714029	LOC115714029	XM_030642541	uncharacterized LOC115714029,	protein_coding	0.333905158	1	1	-0.562690703	1	1
1-10290	NC_044373.1	86308115	86309176	+	1000	1061	exon	-exon (LOC115714031, exon 2 of 4)	454	LOC115714031	LOC115714031	XM_030642544	uncharacterized CRM domain-containing protein At3g25440, chloroplastic,	protein_coding	-0.628599516	1	1	-0.049544315	1	1
1-12449	NC_044370.1	71505182	71506477	+	1000	1295	exon	-exon (LOC115714037, exon 2 of 2)	618	LOC115714037	LOC115714037	XM_030642557	phosphoprotein ECPP44	protein_coding	0.65174652	1	1	-0.225835162	1	1
1-3788	NC_044373.1	2801264	2802889	+	1000	1625	exon	-exon (LOC115714040, exon 1 of 3)	573	LOC115714040	LOC115714040	XM_030642556	ankyrin repeat-containing protein At2g01680	protein_coding	-0.418309356	1	1	-0.569793069	1	1
1-570	NC_044373.1	55392165	55394200	+	787	2035	exon	-exon (LOC115714042, exon 3 of 11)	970	LOC115714042	LOC115714042	XM_030642560	bifunctional 3-dehydroquinate dehydratase/shikimate dehydrogenase, chloroplastic	protein_coding	-0.925465957	1	1	-0.518925803	1	1
1-9489	NC_044373.1	84897941	84899169	+	1000	1228	exon	-exon (LOC115714043, exon 1 of 1)	541	LOC115714043	LOC115714043	XM_030642561	bZIP transcription factor 2	protein_coding	-0.006178487	1	1	-0.881325476	1	1
1-12967	NC_044373.1	86472262	86473837	+	1000	1575	exon	-exon (LOC115714047, exon 2 of 14)	681	LOC115714047	LOC115714047	XM_030642571	fimbrin-2	protein_coding	0.741757457	1	1	-0.101914248	1	1
1-6572	NC_044373.1	952234	953758	+	1000	1524	exon	-exon (LOC115714054, exon 1 of 2)	690	LOC115714054	LOC115714054	XM_030642580	receptor protein kinase-like protein ZAR1	protein_coding	-0.457067485	1	1	-0.682565147	1	1
1-11775	NC_044373.1	85307724	85308818	+	1000	1094	exon	-exon (LOC115714056, exon 1 of 1)	475	LOC115714056	LOC115714056	XM_030642584	MFP1 attachment factor 1	protein_coding	0.471757354	1	1	-0.150485267	1	1
1-4308	NC_044370.1	71559462	71562357	+	1000	2895	exon	-exon (LOC115714059, exon 4 of 19)	1390	LOC115714059	LOC115714059	XM_030642599	ubiquitin-like domain-containing protein CIP73,	protein_coding	-0.34492815	1	1	0.006300092	1	1
1-4415	NC_044373.1	6590004	6591052	+	1000	1048	exon	-exon (LOC115714062, exon 1 of 11)	266	LOC115714062	LOC115714062	XM_030642595	3-oxoacyl-[acyl-carrier-protein] reductase 4	protein_coding	8.694059101	1.79E-19	2.21E-17	6.867010479	3.48E-17	1.84E-15
1-4536	NC_044373.1	77755538	77757184	+	1000	1646	exon	-exon (LOC115714064, exon 1 of 1)	782	LOC115714064	LOC115714064	XM_030642597	putative glycosyltransferase 7	protein_coding	0.447814675	1	1	2.556911736	9.16E-05	0.001218411
1-11014	NC_044373.1	88472309	88473234	+	1000	925	exon	-exon (LOC115714069, exon 1 of 7)	394	LOC115714069	LOC115714069	XM_030642603	oleoyl-acyl carrier protein thioesterase 1, chloroplastic	protein_coding	0.54683378	1	1	-0.446845857	1	1
1-139	NC_044373.1	552675	555003	+	1000	2328	exon	-exon (LOC115714071, exon 1 of 1)	1019	LOC115714071	LOC115714071	XM_030642605	mitogen-activated protein kinase kinase 5	protein_coding	-0.149319584	1	1	-0.183683532	1	1
1-436	NC_044373.1	26248106	26250012	+	1000	1906	exon	-exon (LOC115714072, exon 2 of 13)	964	LOC115714072	LOC115714072	XM_030642606	protein root UVB sensitive 6	protein_coding	-0.534542613	1	1	-0.167170563	1	1
1-11751	NC_044373.1	32651106	32653170	+	1000	2064	exon	-exon (LOC115714073, exon 3 of 5)	997	LOC115714073	LOC115714073	XM_030642608	protein NRT1/ PTR FAMILY 6.1	protein_coding	-0.824177459	1	1	0.459547221	1	1
1-6630	NC_044370.1	71570235	71571281	+	1000	1046	exon	-exon (LOC115714080, exon 1 of 4)	487	LOC115714080	LOC115714080	XM_030642616	U11/U12 small nuclear ribonucleoprotein 25 kDa protein,	protein_coding	-0.494450582	1	1	0.206537904	1	1
1-11706	NC_044373.1	88217611	88219048	+	1000	1437	exon	-exon (LOC115714085, exon 1 of 1)	708	LOC115714085	LOC115714085	XM_030642619	anthocyanidin-3-O-glucoside rhamnosyltransferase-like	protein_coding	-1.790298838	0.176164521	0.817776039	-0.984595861	1	1
1-12308	NC_044373.1	88210497	88212809	+	1000	2312	exon	-exon (LOC115714086, exon 2 of 18)	1029	LOC115714086	LOC115714086	XM_030642620	serine/threonine-protein kinase MHK	protein_coding	-0.068789307	1	1	1.695946891	0.013240543	0.106053939
1-10910	NC_044373.1	84971406	84972649	+	1000	1243	exon	-exon (LOC115714088, exon 2 of 2)	537	LOC115714088	LOC115714088	XM_030642621	dehydrin Rab18-like	protein_coding	3.215892361	7.06E-14	4.64E-12	5.150666207	1.53E-44	4.78E-42
1-12369	NC_044373.1	88296589	88298795	+	1000	2206	exon	-exon (LOC115714096, exon 1 of 3)	405	LOC115714096	LOC115714096	XM_030642637	uncharacterized LOC115714096	protein_coding	0.715752733	1	1	0.081216814	1	1
1-14897	NC_044370.1	71617344	71618075	+	1000	731	exon	-exon (LOC115714099, exon 3 of 8)	3391	LOC115714099	LOC115714099	XM_030642643	L-ascorbate oxidase homolog	protein_coding	2.509637371	0.014182472	0.107673644	-0.01700894	1	1
1-11563	NC_044373.1	88260513	88262015	+	1000	1502	exon	-exon (LOC115714100, exon 1 of 1)	827	LOC115714100	LOC115714100	XM_030642639	anthocyanidin-3-O-glucoside rhamnosyltransferase	protein_coding	-1.918687138	0.138138848	0.679141454	-0.87641593	1	1
1-2307	NC_044370.1	71629101	71630589	+	1000	1488	exon	-exon (LOC115714106, exon 2 of 12)	765	LOC115714106	LOC115714106	XM_030642654	prolyl endopeptidase	protein_coding	-1.002145653	0.99546462	1	-0.231946027	1	1
1-8553	NC_044373.1	34192969	34194525	+	1000	1556	exon	-exon (LOC115714109, exon 1 of 7)	687	LOC115714109	LOC115714109	XM_030642653	protein root UVB sensitive 1, chloroplastic	protein_coding	-0.012979125	1	1	-0.118175356	1	1
1-978	NC_044373.1	79312518	79313838	+	758	1320	exon	-exon (LOC115714111, exon 1 of 1)	618	LOC115714111	LOC115714111	XM_030642655	pentatricopeptide repeat-containing protein At3g51320	protein_coding	-0.085252088	1	1	-0.550414319	1	1
1-3191	NC_044373.1	85262701	85266195	+	1000	3494	exon	-exon (LOC115714116, exon 2 of 2)	1662	LOC115714116	LOC115714116	XM_030642661	protein SHI RELATED SEQUENCE 1	protein_coding	4.410037253	1.04E-27	2.32E-25	1.99153557	0.000530488	0.006158759
1-5049	NC_044373.1	37413375	37415896	+	1000	2521	exon	-exon (LOC115714119, exon 3 of 9)	1182	LOC115714119	LOC115714119	XM_030642667	uncharacterized LOC115714119,	protein_coding	0.015444274	1	1	-0.01911675	1	1
1-1893	NC_044373.1	85691765	85693100	+	1000	1335	exon	-exon (LOC115714120, exon 2 of 3)	586	LOC115714120	LOC115714120	XM_030642671	V-type proton ATPase 16 kDa proteolipid subunit	protein_coding	-0.632565437	1	1	0.305614217	1	1
1-8241	NC_044373.1	15731464	15732805	+	1000	1341	exon	-exon (LOC115714121, exon 1 of 7)	529	LOC115714121	LOC115714121	XM_030642674	CTD small phosphatase-like protein 2,	protein_coding	-0.372239091	1	1	-0.201278187	1	1
1-4256	NC_044373.1	78761997	78763686	+	1000	1689	exon	-exon (LOC115714122, exon 2 of 3)	798	LOC115714122	LOC115714122	XM_030642677	probable esterase KAI2,	protein_coding	-0.485591459	1	1	2.104591156	0.000100039	0.001318631
1-2910	NC_044373.1	82896657	82899761	+	1000	3104	exon	-exon (LOC115714124, exon 1 of 8)	1428	LOC115714124	LOC115714124	XM_030642680	extra-large guanine nucleotide-binding protein 1	protein_coding	-0.442999956	1	1	0.269916281	1	1
1-6683	NC_044373.1	33589107	33590465	+	1000	1358	exon	-exon (LOC115714127, exon 1 of 1)	698	LOC115714127	LOC115714127	XM_030642688	uncharacterized LOC115714127	protein_coding	0.123915517	1	1	1.393344583	0.201670462	1
1-6648	NC_044373.1	78617628	78619362	+	1000	1734	exon	-exon (LOC115714129, exon 1 of 5)	816	LOC115714129	LOC115714129	XM_030642690	ribonuclease III domain-containing protein RNC1, chloroplastic	protein_coding	-0.730025735	1	1	0.798217349	1	1
1-4655	NC_044373.1	90512841	90513961	+	1000	1120	exon	-exon (LOC115714131, exon 1 of 2)	510	LOC115714131	LOC115714131	XM_030642692	plasmodesmata-located protein 2	protein_coding	0.436716649	1	1	0.103918921	1	1
1-16437	NC_044370.1	71666308	71667837	+	1000	1529	exon	-exon (LOC115714132, exon 1 of 2)	864	LOC115714132	LOC115714132	XR_004011027	uncharacterized LOC115714132	lncRNA	2.126567095	0.013108668	0.101054185	-2.493639958	0.000217681	0.002724833
1-12724	NC_044373.1	4176566	4178723	+	1000	2157	exon	-exon (LOC115714133, exon 2 of 5)	977	LOC115714133	LOC115714133	XM_030642693	homeobox protein knotted-1-like 6	protein_coding	2.343708582	0.004410628	0.040821135	-4.857779829	7.11E-25	7.02E-23
1-2209	NC_044373.1	3867709	3869464	+	1000	1755	exon	-exon (LOC115714135, exon 2 of 7)	739	LOC115714135	LOC115714135	XM_030642696	ADP-ribosylation factor 2,	protein_coding	-0.196276619	1	1	-0.4515832	1	1
1-11185	NC_044370.1	71707651	71709092	+	1000	1441	exon	-exon (LOC115714139, exon 3 of 13)	664	LOC115714139	LOC115714139	XM_030642704	probable alpha-amylase 2	protein_coding	-0.760443729	1	1	-1.055321715	0.764622212	1
1-2043	NC_044373.1	72947959	72949830	+	1000	1871	exon	-exon (LOC115714143, exon 1 of 5)	820	LOC115714143	LOC115714143	XM_030642705	protein ecdysoneless homolog,	protein_coding	-0.763948564	1	1	-0.73082026	1	1
1-4086	NC_044373.1	16619324	16620921	+	1000	1597	exon	-exon (LOC115714144, exon 4 of 48)	-7712	LOC115714144	LOC115714144	XM_030642710	uncharacterized LOC115714144,	protein_coding	0.253919347	1	1	-0.034496301	1	1
1-845	NC_044373.1	36704714	36707098	+	1000	2384	exon	-exon (LOC115714145, exon 2 of 2)	1160	LOC115714145	LOC115714145	XM_030642711	trihelix transcription factor GT-2	protein_coding	-0.111944106	1	1	0.496489549	1	1
1-4185	NC_044373.1	45270964	45272455	+	1000	1491	exon	-exon (LOC115714146, exon 1 of 7)	667	LOC115714146	LOC115714146	XM_030642712	small GTPase LIP1	protein_coding	-0.425921278	1	1	-0.501762859	1	1
1-4275	NC_044373.1	18857422	18859225	+	1000	1803	exon	-exon (LOC115714148, exon 2 of 22)	817	LOC115714148	LOC115714148	XM_030642713	protein argonaute 1	protein_coding	0.433026365	1	1	0.069664	1	1
1-7607	NC_044373.1	85368328	85369680	+	1000	1352	exon	-exon (LOC115714153, exon 2 of 2)	454	LOC115714153	LOC115714153	XM_030642722	uncharacterized LOC115714153	protein_coding	1.339799442	0.228780076	0.993188664	2.781812897	3.26E-10	9.31E-09
1-17955	NC_044373.1	59172444	59173641	+	1000	1197	exon	-exon (LOC115714155, exon 13 of 15)	7176	LOC115714154	LOC115714154	XM_030642723	CCAAT/enhancer-binding protein zeta	protein_coding	-0.140035814	1	1	-0.758592294	1	1
1-13530	NC_044373.1	59165987	59166851	+	1000	864	exon	-exon (LOC115714155, exon 2 of 15)	947	LOC115714155	LOC115714155	XM_030642724	beta-amyrin synthase	protein_coding	0.678681234	1	1	-0.565869643	1	1
1-9422	NC_044373.1	27255927	27257904	+	1000	1977	exon	-exon (LOC115714158, exon 1 of 14)	291	LOC115714158	LOC115714158	XM_030642726	galacturonokinase,	protein_coding	0.495384934	1	1	-0.388142846	1	1
1-1718	NC_044373.1	73331175	73333509	+	1000	2334	exon	-exon (LOC115714160, exon 1 of 1)	1108	LOC115714160	LOC115714160	XM_030642730	pentatricopeptide repeat-containing protein At5g65560	protein_coding	-0.160156066	1	1	-0.079178496	1	1
1-12687	NC_044373.1	7633028	7634141	+	1000	1113	exon	-exon (LOC115714164, exon 1 of 3)	560	LOC115714164	LOC115714164	XM_030642733	very-long-chain 3-oxoacyl-CoA reductase 1	protein_coding	0.967892689	1	1	0.333574275	1	1
1-10380	NC_044373.1	7636649	7638982	+	1000	2333	exon	-exon (LOC115714165, exon 2 of 3)	1070	LOC115714165	LOC115714165	XM_030642734	very-long-chain 3-oxoacyl-CoA reductase 1	protein_coding	8.283780402	5.45E-14	3.62E-12	7.314197556	9.26E-20	6.17E-18
1-5938	NC_044373.1	21830352	21831862	+	1000	1510	exon	-exon (LOC115714166, exon 1 of 5)	671	LOC115714166	LOC115714166	XM_030642735	protein trichome birefringence-like 5	protein_coding	0.213773618	1	1	-0.126291244	1	1
1-18009	NC_044370.1	71800888	71801871	+	1000	983	exon	-exon (LOC115714167, exon 2 of 6)	881	LOC115714167	LOC115714167	XM_030642739	high mobility group B protein 9	protein_coding	-1.402037843	0.317272507	1	0.668253412	1	1
1-14266	NC_044373.1	5280410	5281622	+	1000	1212	exon	-exon (LOC115714172, exon 2 of 5)	564	LOC115714172	LOC115714172	XM_030642744	alpha-L-fucosidase 3,	protein_coding	0.832248737	1	1	-0.195885694	1	1
1-6336	NC_044370.1	71838644	71840112	+	1000	1468	exon	-exon (LOC115714175, exon 3 of 3)	615	LOC115714175	LOC115714175	XM_030642752	glutathione S-transferase	protein_coding	-0.942364741	1	1	0.762179825	1	1
1-6486	NC_044373.1	91016731	91018051	+	1000	1320	exon	-exon (LOC115714179, exon 2 of 9)	520	LOC115714179	LOC115714179	XM_030642754	putative lysine-specific demethylase JMJ16	protein_coding	-0.117329357	1	1	-0.05210345	1	1
1-18638	NC_044373.1	2450394	2451541	+	836	1147	exon	-exon (LOC115714180, exon 1 of 7)	620	LOC115714180	LOC115714180	XM_030642755	phosphomannomutase/phosphoglucomutase	protein_coding	-2.92550239	1.02E-14	7.50E-13	4.964467398	1.34E-32	2.29E-30
1-11066	NC_044373.1	2511666	2512550	+	1000	884	exon	-exon (LOC115714187, exon 1 of 2)	106	LOC115714187	LOC115714187	XM_030642762	F-box protein SKIP28	protein_coding	-2.105404908	1.81E-10	7.83E-09	1.43208728	0.01940049	0.147798922
1-1769	NC_044373.1	2584546	2586273	+	1000	1727	exon	-exon (LOC115714190, exon 1 of 3)	994	LOC115714190	LOC115714190	XM_030642768	plant UBX domain-containing protein 2,	protein_coding	-0.255657409	1	1	0.002640794	1	1
1-5576	NC_044373.1	2625067	2626166	+	1000	1099	exon	-exon (LOC115714192, exon 1 of 4)	481	LOC115714192	LOC115714192	XM_030642771	plasmodesmata-located protein 6	protein_coding	0.278982825	1	1	1.553018469	0.003459054	0.032677164
1-16335	NC_044373.1	81717337	81719562	+	1000	2225	exon	-exon (LOC115714193, exon 2 of 10)	472	LOC115714193	LOC115714193	XM_030642774	uncharacterized LOC115714193,	protein_coding	0.121649319	1	1	0.635571224	1	1
1-4993	NC_044373.1	1910257	1912411	+	1000	2154	exon	-exon (LOC115714196, exon 2 of 2)	967	LOC115714196	LOC115714196	XM_030642777	ethylene-responsive transcription factor ERF118	protein_coding	-0.298148475	1	1	-0.253362659	1	1
1-2761	NC_044373.1	60561448	60563621	+	1000	2173	exon	-exon (LOC115714200, exon 3 of 10)	1004	LOC115714200	LOC115714200	XM_030642783	uncharacterized LOC115714200	protein_coding	-1.63197859	0.020842673	0.148667425	1.111428346	0.685084848	1
1-3737	NC_044373.1	32450510	32452557	+	884	2047	exon	-exon (LOC115714202, exon 3 of 5)	969	LOC115714202	LOC115714202	XM_030642785	phosphatidylinositol transfer protein 3	protein_coding	1.659098102	0.041184996	0.262152049	2.492888034	3.90E-06	6.58E-05
1-6583	NC_044373.1	13680610	13682177	+	1000	1567	exon	-exon (LOC115714205, exon 1 of 5)	776	LOC115714205	LOC115714205	XM_030642797	uncharacterized LOC115714205,	protein_coding	-0.405124673	1	1	-0.506236951	1	1
1-1064	NC_044373.1	4717098	4718871	+	1000	1773	exon	-exon (LOC115714210, exon 2 of 8)	566	LOC115714210	LOC115714210	XM_030642801	protein DETOXIFICATION 30	protein_coding	1.819879507	0.002210145	0.022768282	0.571980576	1	1
1-16348	NC_044373.1	79149497	79150761	+	1000	1264	exon	-exon (LOC115714211, exon 1 of 4)	560	LOC115714211	LOC115714211	XM_030642802	nitrate regulatory gene2 protein	protein_coding	1.335013509	0.270718359	1	-1.937253301	0.000412883	0.004902674
1-11950	NC_044373.1	73324353	73326257	+	1000	1904	exon	-exon (LOC115714215, exon 2 of 2)	4715	LOC115714161	LOC115714161	XR_004011028	uncharacterized LOC115714161	lncRNA	-0.398205547	1	1	-0.155107186	1	1
1-13205	NC_044373.1	73301094	73302616	+	1000	1522	exon	-exon (LOC115714216, exon 1 of 1)	753	LOC115714215	LOC115714215	XM_030642807	UDP-glycosyltransferase 91A1	protein_coding	-1.235276143	0.606144911	1	-1.339233005	0.451764154	1
1-720	NC_044373.1	4758028	4759124	+	662	1096	exon	-exon (LOC115714218, exon 1 of 1)	419	LOC115714218	LOC115714218	XM_030642810	60S ribosomal protein L27a-3	protein_coding	-0.472912058	1	1	-0.895344655	1	1
1-358	NC_044373.1	88819501	88821165	+	1000	1664	exon	-exon (LOC115714219, exon 1 of 1)	1800	LOC115714219	LOC115714219	XM_030642811	uncharacterized LOC115714219,	protein_coding	2.231187503	0.026315048	0.180597701	0.231654039	1	1
1-1154	NC_044373.1	46508469	46510291	+	1000	1822	exon	-exon (LOC115714223, exon 1 of 2)	804	LOC115714223	LOC115714223	XM_030642820	trafficking protein particle complex subunit 12,	protein_coding	0.3336925	1	1	-0.14166928	1	1
1-10255	NC_044373.1	56438499	56440162	+	1000	1663	exon	-exon (LOC115714227, exon 2 of 20)	752	LOC115714227	LOC115714227	XM_030642828	protein TONSOKU	protein_coding	1.981387712	0.005823952	0.051544122	-0.747657145	1	1
1-7419	NC_044373.1	1534615	1536385	+	1000	1770	exon	-exon (LOC115714229, exon 1 of 1)	732	LOC115714229	LOC115714229	XM_030642839	uncharacterized LOC115714229	protein_coding	-0.554601038	1	1	3.790561716	1.23E-20	8.89E-19
1-1129	NC_044373.1	10517147	10518619	+	1000	1472	exon	-exon (LOC115714230, exon 2 of 8)	639	LOC115714230	LOC115714230	XM_030642840	DEAD-box ATP-dependent RNA helicase 22,	protein_coding	-0.865717487	1	1	0.058487206	1	1
1-8908	NC_044373.1	77038759	77040380	+	1000	1621	exon	-exon (LOC115714238, exon 1 of 4)	784	LOC115714238	LOC115714238	XM_030642864	probable mitochondrial adenine nucleotide transporter BTL3	protein_coding	1.384677274	0.27734186	1	-1.307403972	0.363119428	1
1-14544	NC_044370.1	10655953	10659284	+	1000	3331	exon	-exon (LOC115714239, exon 3 of 11)	1633	LOC115714239	LOC115714239	XM_030643063	meiosis-specific protein ASY3,	protein_coding	0.908272824	1	1	-2.229301955	0.001296112	0.013849645
1-4567	NC_044373.1	90582303	90585606	+	1000	3303	exon	-exon (LOC115714242, exon 1 of 2)	1473	LOC115714242	LOC115714242	XM_030642867	MDIS1-interacting receptor like kinase 2	protein_coding	0.858432259	1	1	1.157632338	0.713105765	1
1-704	NC_044373.1	90607275	90611913	+	1000	4638	exon	-exon (LOC115714243, exon 1 of 6)	2297	LOC115714243	LOC115714243	XM_030642869	#N/A	protein_coding	-0.890210372	1	1	-0.10698916	1	1
1-68	NC_044373.1	90574331	90576920	+	903	2589	exon	-exon (LOC115714244, exon 6 of 12)	2266	LOC115714244	LOC115714244	XM_030642870	cellulose synthase A catalytic subunit 4 [UDP-forming]	protein_coding	1.209175245	0.432025846	1	-0.75906207	1	1
1-2325	NC_044373.1	90569407	90570894	+	1000	1487	exon	-exon (LOC115714246, exon 2 of 11)	621	LOC115714246	LOC115714246	XM_030642871	bystin,	protein_coding	-0.480041531	1	1	-1.275648529	0.236259014	1
1-5690	NC_044370.1	71956936	71958345	+	1000	1409	exon	-exon (LOC115714249, exon 1 of 1)	685	LOC115714249	LOC115714249	XM_030642880	ornithine decarboxylase	protein_coding	0.329220189	1	1	-0.237909469	1	1
1-2414	NC_044373.1	15209314	15210761	+	1000	1447	exon	-exon (LOC115714255, exon 2 of 3)	573	LOC115714255	LOC115714255	XM_030642885	ATP synthase subunit epsilon, mitochondrial	protein_coding	0.177920384	1	1	0.121364743	1	1
1-18732	NC_044370.1	72110406	72112733	+	633	2327	exon	-exon (LOC115714257, exon 3 of 3)	1222	LOC115714257	LOC115714257	XM_030642892	homeobox-leucine zipper protein ATHB-16	protein_coding	3.568342632	9.27E-06	0.000185117	0.258095858	1	1
1-555	NC_044373.1	55175736	55178420	+	1000	2684	exon	-exon (LOC115714259, exon 1 of 1)	1397	LOC115714259	LOC115714259	XM_030642889	glycosyltransferase family 92 protein RCOM_0530710	protein_coding	0.007954179	1	1	0.215425567	1	1
1-6425	NC_044373.1	1680828	1681941	+	1000	1113	exon	-exon (LOC115714263, exon 2 of 4)	474	LOC115714263	LOC115714263	XM_030642896	50S ribosomal protein L15, chloroplastic	protein_coding	-0.880761218	1	1	0.706909627	1	1
1-11134	NC_044373.1	85037674	85039255	+	1000	1581	exon	-exon (LOC115714283, exon 2 of 4)	751	LOC115714283	LOC115714283	XM_030642927	epoxide hydrolase A	protein_coding	0.242435037	1	1	1.108694262	0.847758762	1
1-174	NC_044373.1	87358259	87360064	+	925	1805	exon	-exon (LOC115714289, exon 2 of 2)	874	LOC115714289	LOC115714289	XM_030642935	serine/threonine-protein kinase OXI1	protein_coding	2.496386702	4.25E-05	0.000733017	2.652769195	5.29E-06	8.74E-05
1-13931	NC_044370.1	72178248	72179829	+	1000	1581	exon	-exon (LOC115714290, exon 1 of 1)	705	LOC115714290	LOC115714290	XM_030642939	uncharacterized LOC115714290	protein_coding	-0.800088768	1	1	-0.811190643	1	1
1-13131	NC_044373.1	515084	516394	+	1000	1310	exon	-exon (LOC115714291, exon 1 of 2)	489	LOC115714291	LOC115714291	XM_030642936	receptor-like protein kinase	protein_coding	1.415700978	0.25408703	1	0.739384788	1	1
1-7942	NC_044373.1	58325939	58328325	+	1000	2386	exon	-exon (LOC115714295, exon 2 of 4)	1063	LOC115714295	LOC115714295	XM_030642941	autophagy-related protein 13b	protein_coding	-0.43540396	1	1	0.281503487	1	1
1-4971	NC_044373.1	81979631	81981714	+	1000	2083	exon	-exon (LOC115714296, exon 2 of 11)	976	LOC115714296	LOC115714296	XM_030642942	mitogen-activated protein kinase kinase kinase 5	protein_coding	0.469459307	1	1	0.777924753	1	1
1-475	NC_044373.1	78333111	78334882	+	994	1771	exon	-exon (LOC115714297, exon 2 of 2)	760	LOC115714297	LOC115714297	XM_030642943	LOB domain-containing protein 37	protein_coding	-0.054855316	1	1	-0.988699334	1	1
1-2559	NC_044373.1	85586667	85588335	+	1000	1668	exon	-exon (LOC115714298, exon 2 of 15)	707	LOC115714298	LOC115714298	XM_030642944	UPF0183 protein At3g51130,	protein_coding	0.505949141	1	1	0.327123235	1	1
1-13070	NC_044373.1	47586931	47587964	+	1000	1033	exon	-exon (LOC115714303, exon 2 of 13)	557	LOC115714303	LOC115714303	XM_030642952	heparan-alpha-glucosaminide N-acetyltransferase,	protein_coding	-0.491918021	1	1	0.351576573	1	1
1-8552	NC_044373.1	1121385	1122731	+	1000	1346	exon	-exon (LOC115714305, exon 2 of 3)	594	LOC115714305	LOC115714305	XR_004011041	uncharacterized LOC115714305	lncRNA	0.66556581	1	1	0.254242687	1	1
1-3325	NC_044373.1	19712438	19713751	+	1000	1313	exon	-exon (LOC115714308, exon 2 of 7)	560	LOC115714308	LOC115714308	XM_030642960	photosynthetic NDH subunit of lumenal location 5, chloroplastic	protein_coding	-0.92813386	1	1	0.325597211	1	1
1-1927	NC_044373.1	13675723	13676983	+	1000	1260	exon	-exon (LOC115714310, exon 1 of 5)	496	LOC115714310	LOC115714310	XM_030642962	small ribosomal subunit biogenesis GTPase RsgA 1, mitochondrial	protein_coding	-0.257601684	1	1	0.306597422	1	1
1-17178	NC_044370.1	72238649	72239550	+	1000	901	exon	-exon (LOC115714314, exon 1 of 6)	547	LOC115714314	LOC115714314	XM_030642970	pto-interacting protein 1	protein_coding	5.165693497	1.30E-13	8.28E-12	1.251310958	0.55736257	1
1-10012	NC_044373.1	88164037	88165888	+	1000	1851	exon	-exon (LOC115714315, exon 3 of 4)	892	LOC115714315	LOC115714315	XM_030642966	probable glucan endo-1,3-beta-glucosidase A6	protein_coding	-0.17046865	1	1	0.698115798	1	1
1-5496	NC_044373.1	37524887	37526116	+	1000	1229	exon	-exon (LOC115714317, exon 2 of 8)	595	LOC115714317	LOC115714317	XM_030642971	DEAD-box ATP-dependent RNA helicase 50	protein_coding	-0.659362675	1	1	0.547755164	1	1
1-6799	NC_044373.1	26912003	26914098	+	1000	2095	exon	-exon (LOC115714321, exon 2 of 16)	1006	LOC115714321	LOC115714321	XM_030642978	auxin response factor 1,	protein_coding	-0.123586296	1	1	-0.192413355	1	1
1-4970	NC_044373.1	2769647	2770487	+	1000	840	exon	-exon (LOC115714323, exon 1 of 1)	335	LOC115714323	LOC115714323	XM_030642980	uncharacterized LOC115714323	protein_coding	2.531491844	9.98E-05	0.001553724	0.620511874	1	1
1-12144	NC_044373.1	91502878	91505109	+	1000	2231	exon	-exon (LOC115714327, exon 2 of 5)	1006	LOC115714327	LOC115714327	XM_030642991	cell division cycle 20.1, cofactor of APC complex	protein_coding	1.55505035	0.213085478	0.941858393	0.585788727	1	1
1-15623	NC_044373.1	72639677	72640938	+	1000	1261	exon	-exon (LOC115714329, exon 1 of 8)	582	LOC115714329	LOC115714329	XM_030642992	MADS-box protein JOINTLESS	protein_coding	-3.659567811	8.64E-05	0.001362601	-3.873497418	1.91E-05	0.000286815
1-3163	NC_044373.1	7780293	7781804	+	1000	1511	exon	-exon (LOC115714330, exon 1 of 1)	536	LOC115714330	LOC115714330	XM_030642993	photosystem II core complex proteins psbY, chloroplastic	protein_coding	-1.414645953	0.061006218	0.358411529	1.27813566	0.209378221	1
1-6541	NC_044373.1	78560380	78563950	+	1000	3570	exon	-exon (LOC115714331, exon 1 of 2)	485	LOC115714331	LOC115714331	XM_030642994	beclin-1-like protein A,	protein_coding	-0.538414931	1	1	-1.484520949	0.130858694	0.728063669
1-15244	NC_044373.1	85168797	85170159	+	1000	1362	exon	-exon (LOC115714334, exon 1 of 8)	462	LOC115714334	LOC115714334	XM_030643000	probable methyltransferase PMT27	protein_coding	0.647472363	1	1	-0.343462832	1	1
1-3089	NC_044370.1	72325823	72327916	+	1000	2093	exon	-exon (LOC115714343, exon 1 of 10)	893	LOC115714343	LOC115714343	XM_030643021	protein FREE1	protein_coding	0.038453434	1	1	0.556988837	1	1
1-8855	NC_044373.1	91676381	91678144	+	1000	1763	exon	-exon (LOC115714348, exon 3 of 3)	767	LOC115714348	LOC115714348	XM_030643023	uncharacterized LOC115714348	protein_coding	-0.51757607	1	1	0.281097454	1	1
1-17043	NC_044370.1	72435563	72436220	+	978	657	exon	-exon (LOC115714354, exon 1 of 5)	303	LOC115714354	LOC115714354	XM_030643031	GDSL esterase/lipase EXL3	protein_coding	0.400371679	1	1	0.665099084	1	1
1-9568	NC_044373.1	86268713	86269862	+	1000	1149	exon	-exon (LOC115714356, exon 1 of 1)	519	LOC115714356	LOC115714356	XM_030643030	putative pentatricopeptide repeat-containing protein At5g59200, chloroplastic	protein_coding	-0.520124284	1	1	-0.497767312	1	1
1-17652	NC_044373.1	86273100	86273994	+	1000	894	exon	-exon (LOC115714357, exon 1 of 6)	440	LOC115714357	LOC115714357	XM_030643032	protein CHROMOSOME TRANSMISSION FIDELITY 7	protein_coding	0.251753206	1	1	-1.994984867	0.43182818	1
1-14008	NC_044373.1	22474872	22478151	+	1000	3279	exon	-exon (LOC115714360, exon 1 of 3)	1553	LOC115714360	LOC115714360	XM_030643036	protein SMAX1-LIKE 4	protein_coding	1.635710207	0.512617292	1	-0.430983653	1	1
1-7520	NC_044373.1	2740325	2741212	+	1000	887	exon	-exon (LOC115714361, exon 1 of 6)	328	LOC115714361	LOC115714361	XM_030643037	uncharacterized LOC115714361	protein_coding	1.098809349	0.746134313	1	-0.184939295	1	1
1-4131	NC_044373.1	2725376	2726966	+	1000	1590	exon	-exon (LOC115714362, exon 1 of 2)	602	LOC115714362	LOC115714362	XM_030643038	1-aminocyclopropane-1-carboxylate oxidase homolog 1	protein_coding	-0.639967636	1	1	0.238922562	1	1
1-16326	NC_044373.1	38295183	38296688	+	1000	1505	exon	-exon (LOC115714366, exon 1 of 5)	704	LOC115714366	LOC115714366	XM_030643043	uncharacterized LOC115714366,	protein_coding	1.287111276	0.649313601	1	-0.569097425	1	1
1-7003	NC_044373.1	49987323	49989713	+	1000	2390	exon	-exon (LOC115714367, exon 1 of 5)	718	LOC115714367	LOC115714367	XM_030643044	nitrate regulatory gene2 protein	protein_coding	2.122382195	0.006823839	0.058849109	0.415718793	1	1
1-2525	NC_044373.1	79134171	79136275	+	1000	2104	exon	-exon (LOC115714368, exon 2 of 5)	1005	LOC115714368	LOC115714368	XM_030643045	NEP1-interacting protein 2	protein_coding	0.842435845	1	1	1.083372593	0.619993086	1
1-16938	NC_044373.1	72511165	72513249	+	1000	2084	exon	-exon (LOC115714369, exon 4 of 24)	866	LOC115714369	LOC115714369	XM_030643047	uncharacterized LOC115714369,	protein_coding	1.205646742	0.689511461	1	-0.608313372	1	1
1-289	NC_044373.1	89065234	89067480	+	887	2246	exon	-exon (LOC115714373, exon 2 of 3)	1201	LOC115714373	LOC115714373	XM_030643051	#N/A	protein_coding	-0.451818424	1	1	0.267362865	1	1
1-4288	NC_044373.1	15371335	15375366	+	1000	4031	exon	-exon (LOC115714374, exon 4 of 7)	1862	LOC115714374	LOC115714374	XM_030643055	squamosa promoter-binding-like protein 2,	protein_coding	0.504105791	1	1	0.850443293	1	1
1-17133	NC_044373.1	33285271	33286745	+	885	1474	exon	-exon (LOC115714376, exon 2 of 3)	742	LOC115714376	LOC115714376	XM_030643059	NAC domain-containing protein 104	protein_coding	3.485067393	0.030971163	0.207081275	-2.87277423	0.000601855	0.006920633
1-17359	NC_044373.1	78510431	78511033	+	1000	602	exon	-exon (LOC115714377, exon 1 of 5)	150	LOC115714377	LOC115714377	XM_030643060	peroxidase 35	protein_coding	2.02140718	0.00922101	0.075427858	-0.362518378	1	1
1-17105	NC_044373.1	78503485	78504192	+	1000	707	exon	-exon (LOC115714377, exon 4 of 5)	7044	LOC115714377	LOC115714377	XM_030643060	peroxidase 35	protein_coding	2.02140718	0.00922101	0.075427858	-0.362518378	1	1
1-2805	NC_044373.1	77114517	77115585	+	1000	1068	exon	-exon (LOC115714378, exon 3 of 5)	477	LOC115714378	LOC115714378	XM_030643061	small nuclear ribonucleoprotein SmD1a	protein_coding	-0.29738994	1	1	-0.500052287	1	1
1-5477	NC_044373.1	85424530	85426172	+	1000	1642	exon	-exon (LOC115714379, exon 3 of 3)	588	LOC115714379	LOC115714379	XM_030643064	GATA transcription factor 5,	protein_coding	0.852233902	1	1	0.665030901	1	1
1-2196	NC_044373.1	2103207	2104303	+	1000	1096	exon	-exon (LOC115714381, exon 1 of 1)	508	LOC115714381	LOC115714381	XM_030643065	uncharacterized LOC115714381	protein_coding	0.602064969	1	1	1.015357602	0.901984747	1
1-11724	NC_044373.1	91162959	91163802	+	1000	843	exon	-exon (LOC115714383, exon 1 of 1)	562	LOC115714383	LOC115714383	XM_030643068	uncharacterized LOC115714383	protein_coding	0.236651279	1	1	0.02812936	1	1
1-9114	NC_044373.1	7441476	7442753	+	1000	1277	exon	-exon (LOC115714384, exon 1 of 2)	724	LOC115714384	LOC115714384	XM_030643069	tryptamine 5-hydroxylase-like	protein_coding	3.329292044	0.209192702	0.927706327	-0.053220914	1	1
1-4386	NC_044373.1	19517214	19518406	+	967	1192	exon	-exon (LOC115714387, exon 1 of 1)	521	LOC115714387	LOC115714387	XM_030643072	uncharacterized LOC115714387	protein_coding	1.476908769	0.233777867	1	0.589576781	1	1
1-1810	NC_044373.1	7994240	7995601	+	587	1361	exon	-exon (LOC115714389, exon 3 of 16)	596	LOC115714389	LOC115714389	XM_030643074	probable pre-mRNA-splicing factor ATP-dependent RNA helicase DEAH4	protein_coding	-0.257780591	1	1	-0.449217959	1	1
1-3125	NC_044373.1	3996952	3999074	+	1000	2122	exon	-exon (LOC115714392, exon 1 of 9)	929	LOC115714392	LOC115714392	XM_030643076	uncharacterized LOC115714392,	protein_coding	-0.67180909	1	1	0.567275394	1	1
1-2124	NC_044373.1	84620914	84622126	+	1000	1212	exon	-exon (LOC115714393, exon 1 of 8)	523	LOC115714393	LOC115714393	XM_030643080	auxilin-like protein 1	protein_coding	1.398911915	0.127960139	0.640733983	1.174482892	0.500105116	1
1-2470	NC_044373.1	83909126	83913206	+	562	4080	exon	-exon (LOC115714394, exon 2 of 2)	2015	LOC115714394	LOC115714394	XM_030643081	splicing factor 3B subunit 1	protein_coding	-0.43545159	1	1	-0.077353291	1	1
1-3882	NC_044373.1	83820322	83821896	+	1000	1574	exon	-exon (LOC115714398, exon 2 of 13)	733	LOC115714398	LOC115714398	XM_030643087	DNA-directed RNA polymerase III subunit RPC5	protein_coding	-0.179364678	1	1	-0.299946551	1	1
1-16609	NC_044373.1	83984516	83985170	+	1000	654	exon	-exon (LOC115714400, exon 2 of 9)	648	LOC115714400	LOC115714400	XM_030643089	proline-rich receptor-like protein kinase PERK4,	protein_coding	4.240475116	0.002189564	0.022604725	3.965569906	0.004652083	0.042555616
1-14222	NC_044373.1	83986075	83986802	+	1000	727	exon	-exon (LOC115714400, exon 3 of 9)	2243	LOC115714400	LOC115714400	XM_030643089	proline-rich receptor-like protein kinase PERK4,	protein_coding	4.240475116	0.002189564	0.022604725	3.965569906	0.004652083	0.042555616
1-7004	NC_044373.1	83629351	83631423	+	1000	2072	exon	-exon (LOC115714401, exon 4 of 16)	918	LOC115714401	LOC115714401	XM_030643091	aminopeptidase P1	protein_coding	-0.547543475	1	1	-0.418768958	1	1
1-160	NC_044373.1	84122715	84126848	+	612	4133	exon	-exon (LOC115714404, exon 2 of 2)	1961	LOC115714404	LOC115714404	XM_030643094	SCARECROW-LIKE protein 7	protein_coding	-0.144754325	1	1	-1.347329276	0.248778849	1
1-4633	NC_044373.1	83693505	83695751	+	1000	2246	exon	-exon (LOC115714408, exon 1 of 1)	1024	LOC115714408	LOC115714408	XM_030643106	scarecrow-like protein 15	protein_coding	-0.992685452	1	1	-1.962652693	0.003558801	0.033426523
1-5898	NC_044373.1	83933835	83934910	+	1000	1075	exon	-exon (LOC115714414, exon 2 of 2)	431	LOC115714414	LOC115714414	XM_030643113	probable polyol transporter 6	protein_coding	3.973945077	1.60E-08	5.21E-07	5.723496267	4.59E-14	1.91E-12
1-17408	NC_044373.1	84069020	84070612	+	1000	1592	exon	-exon (LOC115714415, exon 2 of 8)	770	LOC115714415	LOC115714415	XM_030643114	cytochrome P450 90B1	protein_coding	0.65292458	1	1	-0.587805516	1	1
1-9366	NC_044373.1	83749975	83752174	+	1000	2199	exon	-exon (LOC115714422, exon 2 of 5)	1034	LOC115714422	LOC115714422	XM_030643124	probable protein phosphatase 2C 80	protein_coding	-1.292538258	0.01864069	0.135782485	0.189928112	1	1
1-10997	NC_044373.1	84524721	84526681	+	1000	1960	exon	-exon (LOC115714423, exon 2 of 5)	849	LOC115714423	LOC115714423	XM_030643125	tubby-like F-box protein 5,	protein_coding	-0.197128534	1	1	-0.369649522	1	1
1-4496	NC_044373.1	83847352	83848858	+	1000	1506	exon	-exon (LOC115714425, exon 1 of 1)	616	LOC115714425	LOC115714425	XM_030643130	pentatricopeptide repeat-containing protein At4g36680, mitochondrial	protein_coding	-0.106325493	1	1	-1.120635395	0.688336217	1
1-12080	NC_044373.1	83880335	83881797	+	1000	1462	exon	-exon (LOC115714427, exon 1 of 1)	699	LOC115714427	LOC115714427	XM_030643132	transcription repressor OFP7	protein_coding	1.955035797	0.703494412	NA	0.09062052	1	NA
1-12718	NC_044373.1	83570018	83572349	+	1000	2331	exon	-exon (LOC115714429, exon 1 of 1)	1018	LOC115714429	LOC115714429	XM_030643134	UPF0496 protein At2g18630	protein_coding	0.130467913	1	1	-0.313177456	1	1
1-12429	NC_044373.1	84350552	84351977	+	1000	1425	exon	-exon (LOC115714430, exon 1 of 1)	892	LOC115714430	LOC115714430	XM_030643135	zinc-finger homeodomain protein 5	protein_coding	1.314114258	0.461145766	1	-2.961509782	5.94E-07	1.13E-05
1-11685	NC_044370.1	74519346	74521073	+	1000	1727	exon	-exon (LOC115714431, exon 1 of 2)	901	LOC115714431	LOC115714431	XM_030643149	cytochrome P450 81Q32,	protein_coding	1.715017736	0.62759098	1	5.145005009	0.017327673	0.133877066
1-5708	NC_044373.1	83946590	83948120	+	1000	1530	exon	-exon (LOC115714434, exon 2 of 3)	666	LOC115714434	LOC115714434	XM_030643141	uncharacterized LOC115714434	protein_coding	5.429420622	6.87E-16	5.53E-14	4.970884077	2.39E-16	1.20E-14
1-32	NC_044373.1	83575473	83577265	+	744	1792	exon	-exon (LOC115714435, exon 1 of 1)	853	LOC115714435	LOC115714435	XM_030643142	geranylgeranyl pyrophosphate synthase, chloroplastic	protein_coding	-0.484948736	1	1	0.930269266	1	1
1-10148	NC_044373.1	83684868	83686935	+	1000	2067	exon	-exon (LOC115714436, exon 2 of 12)	959	LOC115714436	LOC115714436	XM_030643151	G-box-binding factor 1,	protein_coding	-0.382363467	1	1	0.393514221	1	1
1-3009	NC_044370.1	10692186	10694064	+	1000	1878	exon	-exon (LOC115714437, exon 3 of 7)	644	LOC115714437	LOC115714437	XM_030643185	uncharacterized LOC115714437,	protein_coding	0.035779659	1	1	-0.458887472	1	1
1-134	NC_044373.1	83516077	83517736	+	886	1659	exon	-exon (LOC115714440, exon 1 of 1)	746	LOC115714440	LOC115714440	XM_030643154	elongation of fatty acids protein 3-like	protein_coding	2.166609934	4.26E-05	0.000733056	1.157845904	0.573845435	1
1-12929	NC_044373.1	84286424	84287609	+	1000	1185	exon	-exon (LOC115714442, exon 1 of 4)	565	LOC115714442	LOC115714442	XM_030643156	epoxide hydrolase 4	protein_coding	3.040377707	1.28E-21	1.87E-19	2.37973256	3.74E-11	1.17E-09
1-12802	NC_044370.1	74941638	74943848	+	1000	2210	exon	-exon (LOC115714443, exon 1 of 5)	900	LOC115714443	LOC115714443	XM_030643160	pumilio homolog 12	protein_coding	2.443972421	0.04550535	0.283733166	0.803146597	1	1
1-11448	NC_044373.1	84271892	84274095	+	1000	2203	exon	-exon (LOC115714445, exon 2 of 2)	984	LOC115714445	LOC115714445	XM_030643158	GATA transcription factor 18	protein_coding	0	1	NA	-3.784196559	0.414377326	NA
1-4989	NC_044373.1	84307755	84308959	+	1000	1204	exon	-exon (LOC115714447, exon 1 of 2)	622	LOC115714447	LOC115714447	XM_030643161	DNA-3-methyladenine glycosylase 1,	protein_coding	0.349898208	1	1	-0.459593848	1	1
1-4213	NC_044373.1	84200571	84201665	+	1000	1094	exon	-exon (LOC115714448, exon 1 of 1)	533	LOC115714448	LOC115714448	XM_030643163	EEF1A lysine methyltransferase 3	protein_coding	-0.420100291	1	1	-0.109817868	1	1
1-4441	NC_044370.1	75042787	75044268	+	1000	1481	exon	-exon (LOC115714452, exon 2 of 12)	798	LOC115714452	LOC115714452	XM_030643181	aspartic proteinase CDR1,	protein_coding	-0.422440615	1	1	0.150606593	1	1
1-6284	NC_044373.1	83500353	83502040	+	1000	1687	exon	-exon (LOC115714454, exon 2 of 2)	766	LOC115714454	LOC115714454	XM_030643173	E3 ubiquitin-protein ligase RNF185	protein_coding	-0.102423844	1	1	0.101496104	1	1
1-10120	NC_044373.1	83389393	83390847	+	1000	1454	exon	-exon (LOC115714455, exon 1 of 1)	507	LOC115714455	LOC115714455	XM_030643174	probable calcium-binding protein CML41	protein_coding	1.708076694	0.357502176	1	3.505499384	0.001209389	0.013029294
1-8734	NC_044373.1	84521790	84522800	+	1000	1010	exon	-exon (LOC115714461, exon 2 of 6)	607	LOC115714461	LOC115714461	XM_030643183	anaphase-promoting complex subunit 10	protein_coding	-0.420500718	1	1	-0.573783426	1	1
1-1247	NC_044373.1	83950989	83952437	+	1000	1448	exon	-exon (LOC115714464, exon 2 of 3)	600	LOC115714464	LOC115714464	XM_030643188	uncharacterized LOC115714464	protein_coding	1.152167007	0.587526205	1	0.125817017	1	1
1-9201	NC_044370.1	75085833	75086831	+	1000	998	exon	-exon (LOC115714466, exon 2 of 2)	463	LOC115714466	LOC115714466	XM_030643193	peamaclein	protein_coding	6.725313412	1.19E-08	3.98E-07	4.595899573	3.36E-08	7.53E-07
1-16213	NC_044373.1	84135820	84136583	+	1000	763	exon	-exon (LOC115714469, exon 2 of 3)	366	LOC115714469	LOC115714469	XM_030643192	uncharacterized LOC115714469	protein_coding	0.932280824	1	1	-2.827066794	0.000239234	0.00297423
1-3866	NC_044373.1	84634838	84635835	+	1000	997	exon	-exon (LOC115714470, exon 2 of 3)	377	LOC115714470	LOC115714470	XM_030643195	30S ribosomal protein S17,	protein_coding	-0.247007776	1	1	-0.931461498	1	1
1-13779	NC_044373.1	83541091	83542166	+	1000	1075	exon	-exon (LOC115714473, exon 1 of 2)	261	LOC115714473	LOC115714473	XM_030643200	homeobox protein LUMINIDEPENDENS-like,	protein_coding	0.462107172	1	1	0.553924516	1	1
1-4148	NC_044373.1	84149993	84153607	+	1000	3614	exon	-exon (LOC115714479, exon 3 of 3)	1682	LOC115714479	LOC115714479	XR_004011052	uncharacterized LOC115714479,	lncRNA	-0.389131945	1	1	0.208835175	1	1
1-4241	NC_044370.1	75290218	75292351	+	818	2133	exon	-exon (LOC115714490, exon 2 of 5)	1128	LOC115714490	LOC115714490	XM_030643223	bZIP transcription factor 46,	protein_coding	-0.240168603	1	1	0.177250777	1	1
1-1901	NC_044373.1	2245672	2246775	+	1000	1103	exon	-exon (LOC115714491, exon 2 of 2)	439	LOC115714491	LOC115714491	XM_030643212	HMG-Y-related protein B	protein_coding	2.375773894	0.001356861	0.014993843	1.651063957	0.125964361	0.704625476
1-5387	NC_044373.1	3299245	3301174	+	1000	1929	exon	-exon (LOC115714495, exon 1 of 1)	852	LOC115714495	LOC115714495	XM_030643220	RING-H2 finger protein ATL47,	protein_coding	-0.962296147	1	1	1.428468602	0.191400111	0.985863673
1-16223	NC_044373.1	671834	672509	+	912	675	exon	-exon (LOC115714496, exon 2 of 16)	337	LOC115714496	LOC115714496	XM_030643221	origin of replication complex subunit 4	protein_coding	3.204029345	0.162892255	0.772011295	-1.229982477	0.850089973	1
1-1095	NC_044373.1	82071631	82074056	+	1000	2425	exon	-exon (LOC115714497, exon 3 of 5)	1126	LOC115714497	LOC115714497	XM_030643222	transcription factor HHO5	protein_coding	-0.667506478	1	1	0.195379291	1	1
1-6071	NC_044373.1	27102236	27103715	+	1000	1479	exon	-exon (LOC115714500, exon 2 of 12)	654	LOC115714500	LOC115714500	XM_030643225	uncharacterized LOC115714500	protein_coding	-1.118023294	0.617886368	1	0.572228943	1	1
1-6935	NC_044373.1	47580692	47582313	+	1000	1621	exon	-exon (LOC115714503, exon 1 of 2)	842	LOC115714503	LOC115714503	XM_030643228	histone-lysine N-methyltransferase ASHR2,	protein_coding	0.373687415	1	1	-0.327096617	1	1
1-10059	NC_044373.1	91690993	91692498	+	1000	1505	exon	-exon (LOC115714508, exon 3 of 9)	392	LOC115714508	LOC115714508	XM_030643234	uncharacterized LOC115714508,	protein_coding	-0.466658508	1	1	0.71072132	1	1
1-4360	NC_044370.1	75364803	75366786	+	1000	1983	exon	-exon (LOC115714510, exon 3 of 13)	1011	LOC115714510	LOC115714510	XM_030643249	serine/threonine-protein kinase tricorner,	protein_coding	-0.024430137	1	1	-0.199547111	1	1
1-14836	NC_044373.1	1716638	1717990	+	1000	1352	exon	-exon (LOC115714527, exon 2 of 3)	564	LOC115714527	LOC115714527	XM_030643258	ribulose bisphosphate carboxylase small chain, chloroplastic	protein_coding	-1.78325236	0.002206473	0.02274264	2.277143269	6.04E-07	1.14E-05
1-9669	NC_044373.1	1713686	1714867	+	1000	1181	exon	-exon (LOC115714528, exon 1 of 1)	696	LOC115714528	LOC115714528	XM_030643259	uncharacterized LOC115714528	protein_coding	0.424870426	1	1	3.780866097	1.30E-12	4.77E-11
1-18442	NC_044373.1	61135777	61136294	+	830	517	exon	-exon (LOC115714530, exon 13 of 15)	10790	LOC115714530	LOC115714530	XM_030643261	#N/A	protein_coding	-0.798915598	1	1	-0.462162474	1	1
1-17714	NC_044373.1	61134382	61135502	+	1000	1120	exon	-exon (LOC115714530, exon 9 of 15)	9697	LOC115714530	LOC115714530	XM_030643261	#N/A	protein_coding	-0.798915598	1	1	-0.462162474	1	1
1-3629	NC_044370.1	75393901	75395001	+	1000	1100	exon	-exon (LOC115714532, exon 1 of 3)	448	LOC115714532	LOC115714532	XM_030643267	protein DCL homolog, chloroplastic	protein_coding	-1.589622453	0.004851707	0.04432717	0.000619939	1	1
1-15861	NC_044373.1	79241587	79243009	+	1000	1422	exon	-exon (LOC115714533, exon 2 of 4)	687	LOC115714533	LOC115714533	XM_030643265	aquaporin PIP2-7-like	protein_coding	NA	NA	NA	NA	NA	NA
1-17650	NC_044373.1	5213649	5214367	+	1000	718	exon	-exon (LOC115714536, exon 1 of 7)	313	LOC115714536	LOC115714536	XM_030643269	probable protein phosphatase 2C 14	protein_coding	-0.626746414	1	1	-1.521381278	0.519363367	1
1-14913	NC_044373.1	6028626	6029704	+	1000	1078	exon	-exon (LOC115714540, exon 1 of 4)	395	LOC115714540	LOC115714540	XM_030643274	glycosyl hydrolase 5 family protein-like	protein_coding	4.908563813	0.318451508	1	5.495906915	0.251141536	1
1-17190	NC_044373.1	6030122	6030778	+	1000	656	exon	-exon (LOC115714540, exon 3 of 4)	1680	LOC115714540	LOC115714540	XM_030643274	glycosyl hydrolase 5 family protein-like	protein_coding	4.908563813	0.318451508	1	5.495906915	0.251141536	1
1-18246	NC_044373.1	6031363	6032046	+	1000	683	exon	-exon (LOC115714540, exon 4 of 4)	2934	LOC115714540	LOC115714540	XM_030643274	glycosyl hydrolase 5 family protein-like	protein_coding	4.908563813	0.318451508	1	5.495906915	0.251141536	1
1-1395	NC_044373.1	6078728	6080863	+	1000	2135	exon	-exon (LOC115714542, exon 1 of 1)	957	LOC115714542	LOC115714542	XM_030643275	cytochrome P450 86B1	protein_coding	7.896786582	4.22E-51	3.12E-48	6.027056015	4.69E-43	1.35E-40
1-11903	NC_044373.1	88106763	88108389	+	1000	1626	exon	-exon (LOC115714543, exon 1 of 8)	966	LOC115714543	LOC115714543	XM_030643276	transcription factor bHLH62	protein_coding	-0.946443149	1	1	-4.348341102	9.04E-12	3.01E-10
1-4647	NC_044373.1	3324541	3325583	+	1000	1042	exon	-exon (LOC115714545, exon 3 of 6)	599	LOC115714545	LOC115714545	XM_030643279	uncharacterized LOC115714545,	protein_coding	1.057086082	0.706156679	1	-0.498797504	1	1
1-3526	NC_044373.1	38337427	38341282	+	1000	3855	exon	-exon (LOC115714546, exon 1 of 2)	1818	LOC115714546	LOC115714546	XM_030643283	probable pre-mRNA-splicing factor ATP-dependent RNA helicase DEAH5,	protein_coding	-0.229467762	1	1	0.012511717	1	1
1-17323	NC_044373.1	50234165	50236390	+	1000	2225	exon	-exon (LOC115714547, exon 5 of 8)	1180	LOC115714547	LOC115714547	XM_030643284	glucan 1,3-beta-glucosidase A	protein_coding	-1.435635723	0.797380982	1	-0.539626995	1	1
1-13384	NC_044370.1	75479833	75482195	+	1000	2362	exon	-exon (LOC115714550, exon 1 of 3)	1073	LOC115714550	LOC115714550	XM_030643288	thioredoxin-like 4, chloroplastic,	protein_coding	-0.568147639	1	1	0.365936194	1	1
1-16284	NC_044373.1	69722865	69724325	+	1000	1460	exon	-exon (LOC115714552, exon 1 of 4)	753	LOC115714552	LOC115714552	XM_030643286	transcription factor bHLH93	protein_coding	4.846556318	4.48E-10	1.84E-08	1.857780877	0.068844884	0.427478191
1-9557	NC_044373.1	81995035	81996130	+	1000	1095	exon	-exon (LOC115714557, exon 1 of 3)	447	LOC115714557	LOC115714557	XM_030643292	50S ribosomal protein L25	protein_coding	0.210728676	1	1	-1.513054143	0.040807916	0.27751644
1-16718	NC_044373.1	82285649	82287176	+	1000	1527	exon	-exon (LOC115714563, exon 1 of 2)	967	LOC115714563	LOC115714563	XM_030643300	dof zinc finger protein PBF	protein_coding	-0.146089101	1	1	-2.24902258	0.033557915	0.23530077
1-1433	NC_044373.1	7429854	7431417	+	580	1563	exon	-exon (LOC115714565, exon 1 of 2)	684	LOC115714565	LOC115714565	XM_030643302	probable carboxylesterase 11	protein_coding	0.455814086	1	1	0.026126304	1	1
1-16759	NC_044373.1	77829663	77830543	+	1000	880	exon	-exon (LOC115714569, exon 1 of 1)	475	LOC115714569	LOC115714569	XM_030643309	uncharacterized LOC115714569	protein_coding	3.277783642	0.030575023	0.205003025	-1.532453728	0.415440625	1
1-15726	NC_044373.1	34370837	34373169	+	1000	2332	exon	-exon (LOC115714573, exon 2 of 3)	510	LOC115714573	LOC115714573	XM_030643313	uncharacterized LOC115714573	protein_coding	0.133171125	1	1	-0.820181501	1	1
1-13652	NC_044373.1	78712778	78713382	+	1000	604	exon	-exon (LOC115714574, exon 1 of 1)	183	LOC115714574	LOC115714574	XM_030643314	uncharacterized LOC115714574	protein_coding	1.589935871	0.487969397	1	2.925720273	0.036726252	0.254964395
1-10275	NC_044373.1	81841147	81842400	+	1000	1253	exon	-exon (LOC115714576, exon 2 of 7)	598	LOC115714576	LOC115714576	XM_030643316	phosphoglycerate mutase-like protein 4	protein_coding	0.408639887	1	1	-0.201272663	1	1
1-7940	NC_044373.1	68248712	68250468	+	1000	1756	exon	-exon (LOC115714577, exon 1 of 1)	781	LOC115714577	LOC115714577	XM_030643317	E3 ubiquitin-protein ligase ATL6	protein_coding	0.824873318	1	1	0.625018114	1	1
1-6856	NC_044370.1	75499861	75501265	+	1000	1404	exon	-exon (LOC115714578, exon 2 of 6)	643	LOC115714578	LOC115714578	XM_030643322	probable phospholipid hydroperoxide glutathione peroxidase	protein_coding	-1.151771892	0.468739468	1	1.032983108	0.875279995	1
1-8228	NC_044373.1	85615035	85617386	+	1000	2351	exon	-exon (LOC115714579, exon 3 of 5)	1070	LOC115714579	LOC115714579	XM_030643318	B-box zinc finger protein 18	protein_coding	-1.324656267	0.031620487	0.21075223	-0.664426817	1	1
1-16111	NC_044370.1	10688658	10690405	+	1000	1747	exon	-exon (LOC115714581, exon 2 of 5)	924	LOC115714581	LOC115714581	XM_030643356	transcription factor PIF4	protein_coding	-0.136055579	1	1	0.728170556	1	1
1-18756	NC_044373.1	4377692	4378478	+	603	786	exon	-exon (LOC115714582, exon 2 of 2)	466	LOC115714582	LOC115714582	XM_030643323	uncharacterized LOC115714582	protein_coding	0.374893657	1	1	-2.29621888	0.019679944	0.149660087
1-14066	NC_044373.1	50163046	50164028	+	1000	982	exon	-exon (LOC115714584, exon 2 of 2)	443	LOC115714584	LOC115714584	XM_030643324	protein DOWNSTREAM OF FLC	protein_coding	5.471906701	0.006435482	0.056002387	5.097518529	0.012538249	0.10121299
1-18797	NC_044373.1	17184401	17184813	+	566	412	exon	-exon (LOC115714592, exon 3 of 5)	1257	LOC115714592	LOC115714592	XM_030643339	bidirectional sugar transporter N3	protein_coding	0.25060942	1	1	0.258228449	1	1
1-2322	NC_044373.1	77093395	77094675	+	1000	1280	exon	-exon (LOC115714597, exon 1 of 1)	586	LOC115714597	LOC115714597	XM_030643340	uncharacterized LOC115714597	protein_coding	0.120668834	1	1	-0.572458999	1	1
1-16869	NC_044373.1	89074967	89076886	+	1000	1919	exon	-exon (LOC115714599, exon 3 of 6)	994	LOC115714599	LOC115714599	XM_030643343	#N/A	protein_coding	-1.183163146	0.688641799	1	4.344977058	1.98E-07	4.03E-06
1-15243	NC_044373.1	40814993	40815991	+	1000	998	exon	-exon (LOC115714602, exon 1 of 4)	281	LOC115714602	LOC115714602	XM_030643347	GDSL esterase/lipase 6	protein_coding	2.223617077	0.683819578	NA	0.059801256	1	NA
1-17519	NC_044373.1	40819250	40819757	+	1000	507	exon	-exon (LOC115714602, exon 3 of 4)	4292	LOC115714602	LOC115714602	XM_030643347	GDSL esterase/lipase 6	protein_coding	2.223617077	0.683819578	NA	0.059801256	1	NA
1-9559	NC_044373.1	50147275	50148397	+	1000	1122	exon	-exon (LOC115714603, exon 1 of 9)	255	LOC115714603	LOC115714603	XM_030643348	type I inositol polyphosphate 5-phosphatase 5	protein_coding	6.551859709	0.001398362	0.015377978	7.139256366	0.00041081	0.004881013
1-15167	NC_044373.1	50144979	50146943	+	1000	1964	exon	-exon (LOC115714603, exon 5 of 9)	2130	LOC115714603	LOC115714603	XM_030643348	type I inositol polyphosphate 5-phosphatase 5	protein_coding	6.551859709	0.001398362	0.015377978	7.139256366	0.00041081	0.004881013
1-17577	NC_044370.1	75936347	75937984	+	1000	1637	exon	-exon (LOC115714604, exon 16 of 28)	3969	LOC115714604	LOC115714604	XM_030643360	kinesin-like protein KIN-4C,	protein_coding	1.613676525	0.213829547	0.943849214	0.932795319	1	1
1-15304	NC_044373.1	88058700	88059503	+	1000	803	exon	-exon (LOC115714608, exon 1 of 1)	516	LOC115714608	LOC115714608	XM_030643353	cytochrome b561 and DOMON domain-containing protein At4g12980-like	protein_coding	3.390629993	0.452878776	1	4.939786426	0.216067832	1
1-2554	NC_044373.1	86550286	86551731	+	1000	1445	exon	-exon (LOC115714609, exon 2 of 5)	689	LOC115714609	LOC115714609	XM_030643354	uncharacterized LOC115714609	protein_coding	-0.299746229	1	1	-0.04954098	1	1
1-9663	NC_044373.1	23411465	23412947	+	1000	1482	exon	-exon (LOC115714616, exon 1 of 8)	527	LOC115714616	LOC115714616	XM_030643361	aspartic proteinase Asp1	protein_coding	0.224213847	1	1	-0.060453391	1	1
1-15340	NC_044373.1	91154504	91155201	+	1000	697	exon	-exon (LOC115714617, exon 1 of 2)	244	LOC115714617	LOC115714617	XM_030643362	uncharacterized LOC115714617	protein_coding	1.94908039	0.202792747	0.909327028	0.448319269	1	1
1-18618	NC_044373.1	61167614	61168220	+	798	606	exon	-exon (LOC115714620, exon 1 of 14)	311	LOC115714620	LOC115714620	XM_030643365	beta-amyrin synthase	protein_coding	1.490054468	0.469100007	1	-0.634502407	1	1
1-9468	NC_044373.1	78633465	78635397	+	1000	1932	exon	-exon (LOC115714627, exon 2 of 6)	1191	LOC115714627	LOC115714627	XM_030643373	acyl-CoA-binding domain-containing protein 3,	protein_coding	0.318948884	1	1	-0.212021487	1	1
1-18028	NC_044373.1	26482128	26482687	+	700	559	exon	-exon (LOC115714632, exon 1 of 5)	148	LOC115714632	LOC115714632	XM_030643378	protein NRT1/ PTR FAMILY 4.3	protein_coding	-3.093444344	6.14E-11	2.84E-09	-4.137993837	6.06E-23	5.29E-21
1-14349	NC_044373.1	26477332	26481111	+	1000	3779	exon	-exon (LOC115714632, exon 5 of 5)	3334	LOC115714632	LOC115714632	XM_030643378	protein NRT1/ PTR FAMILY 4.3	protein_coding	-3.093444344	6.14E-11	2.84E-09	-4.137993837	6.06E-23	5.29E-21
1-4484	NC_044373.1	76623088	76625382	+	1000	2294	exon	-exon (LOC115714633, exon 1 of 1)	1121	LOC115714633	LOC115714633	XM_030643379	probable xyloglucan galactosyltransferase GT17	protein_coding	2.449309411	0.038123076	0.245589778	2.894334591	0.006633867	0.05826885
1-16454	NC_044373.1	2748808	2749464	+	1000	656	exon	-exon (LOC115714634, exon 1 of 5)	241	LOC115714634	LOC115714634	XM_030643380	nudix hydrolase 18, mitochondrial	protein_coding	-0.119742847	1	1	-2.845958392	0.004182963	0.038624073
1-15647	NC_044373.1	7096683	7098404	+	1000	1721	exon	-exon (LOC115714635, exon 1 of 1)	524	LOC115714635	LOC115714635	XM_030643381	stemmadenine O-acetyltransferase	protein_coding	-1.512637292	0.84406432	1	-5.840143405	0.03849527	0.264444597
1-5192	NC_044370.1	76048862	76050121	+	1000	1259	exon	-exon (LOC115714638, exon 3 of 10)	541	LOC115714638	LOC115714638	XM_030643385	O-fucosyltransferase 31	protein_coding	0.17951977	1	1	-0.141233976	1	1
1-9861	NC_044373.1	24494174	24495414	+	1000	1240	exon	-exon (LOC115714640, exon 2 of 16)	614	LOC115714640	LOC115714640	XM_030643386	ultraviolet-B receptor UVR8,	protein_coding	-0.363209415	1	1	0.539684446	1	1
1-18769	NC_044373.1	3264293	3264659	+	548	366	exon	-exon (LOC115714642, exon 1 of 1)	291	LOC115714642	LOC115714642	XM_030643390	transcription factor PAR1	protein_coding	3.982221426	0.299190214	1	4.569602334	0.213992249	1
1-9294	NC_044373.1	86540959	86542258	+	1000	1299	exon	-exon (LOC115714644, exon 2 of 2)	584	LOC115714644	LOC115714644	XM_030643391	uncharacterized LOC115714644	protein_coding	1.354677067	0.600678124	1	2.929976203	0.004835108	0.043922999
1-9758	NC_044373.1	45653565	45656183	+	1000	2618	exon	-exon (LOC115714645, exon 1 of 2)	642	LOC115714645	LOC115714645	XM_030643392	cytochrome P450 78A7,	protein_coding	2.356192899	0.013000711	0.10028598	0.682315651	1	1
1-7028	NC_044370.1	76058240	76059798	+	1000	1558	exon	-exon (LOC115714646, exon 1 of 13)	810	LOC115714646	LOC115714646	XM_030643396	mechanosensitive ion channel protein 3, chloroplastic,	protein_coding	-0.229134969	1	1	1.125854859	0.511968607	1
1-8786	NC_044373.1	81131961	81133288	+	1000	1327	exon	-exon (LOC115714651, exon 1 of 2)	620	LOC115714651	LOC115714651	XM_030643401	zinc finger homeobox protein 4	protein_coding	-0.469984959	1	1	-1.101567613	0.568205401	1
1-9214	NC_044373.1	546279	547104	+	1000	825	exon	-exon (LOC115714652, exon 2 of 4)	379	LOC115714652	LOC115714652	XM_030643402	(R)-mandelonitrile lyase-like	protein_coding	0.536514828	1	1	0.548744431	1	1
1-715	NC_044373.1	42184612	42185951	+	924	1339	exon	-exon (LOC115714661, exon 3 of 9)	639	LOC115714661	LOC115714661	XM_030643412	uncharacterized lipoprotein syc1174_c,	protein_coding	-0.489980109	1	1	-0.006837685	1	1
1-12002	NC_044373.1	80203443	80205176	+	1000	1733	exon	-exon (LOC115714662, exon 1 of 1)	705	LOC115714662	LOC115714662	XM_030643414	transcription factor HEC1	protein_coding	1.294222407	0.941931806	NA	1.881595599	0.827223042	NA
1-10622	NC_044373.1	91556354	91558296	+	1000	1942	exon	-exon (LOC115714664, exon 2 of 3)	826	LOC115714664	LOC115714664	XM_030643416	#N/A	protein_coding	0.093748564	1	1	0.24530321	1	1
1-4472	NC_044373.1	66055327	66057554	+	1000	2227	exon	-exon (LOC115714666, exon 2 of 5)	1037	LOC115714666	LOC115714666	XM_030643418	apoptotic chromatin condensation inducer in the nucleus,	protein_coding	-0.240255086	1	1	0.292193638	1	1
1-7099	NC_044373.1	7896824	7898813	+	1000	1989	exon	-exon (LOC115714670, exon 1 of 2)	945	LOC115714670	LOC115714670	XM_030643420	geraniol 8-hydroxylase	protein_coding	5.961578147	4.01E-26	7.86E-24	4.412027728	6.74E-22	5.52E-20
1-512	NC_044373.1	86325173	86326431	+	1000	1258	exon	-exon (LOC115714671, exon 1 of 1)	630	LOC115714671	LOC115714671	XM_030643422	putidaredoxin	protein_coding	0.064924157	1	1	-0.008074137	1	1
1-2292	NC_044373.1	72604506	72605636	+	1000	1130	exon	-exon (LOC115714672, exon 2 of 6)	455	LOC115714672	LOC115714672	XM_030643423	IMPACT family member in pol 5'region,	protein_coding	-0.844434919	1	1	0.401027669	1	1
1-135	NC_044373.1	4599355	4601469	+	637	2114	exon	-exon (LOC115714675, exon 1 of 1)	990	LOC115714675	LOC115714675	XM_030643427	uncharacterized LOC115714675	protein_coding	2.260590288	0.020187324	0.144798853	1.40481305	0.445331758	1
1-10119	NC_044373.1	38773703	38774567	+	1000	864	exon	-exon (LOC115714676, exon 1 of 2)	329	LOC115714676	LOC115714676	XM_030643428	uncharacterized LOC115714676,	protein_coding	2.915513891	0.108100386	0.562759134	0.633718631	1	1
1-10992	NC_044373.1	46597453	46599360	+	1000	1907	exon	-exon (LOC115714678, exon 1 of 1)	593	LOC115714678	LOC115714678	XM_030643430	fasciclin-like arabinogalactan protein 21	protein_coding	-1.51263946	0.795858435	1	-6.136044947	0.001420998	0.014988397
1-13173	NC_044373.1	65412268	65414317	+	1000	2049	exon	-exon (LOC115714679, exon 3 of 6)	3978	LOC115714679	LOC115714679	XM_030643431	monosaccharide-sensing protein 2-like	protein_coding	3.320064442	0.255934981	1	-0.218036818	1	1
1-17963	NC_044373.1	65416396	65417227	+	1000	831	exon	-exon (LOC115714679, exon 6 of 6)	7497	LOC115714679	LOC115714679	XM_030643431	monosaccharide-sensing protein 2-like	protein_coding	3.320064442	0.255934981	1	-0.218036818	1	1
1-16970	NC_044373.1	88369632	88371104	+	1000	1472	exon	-exon (LOC115714681, exon 1 of 8)	907	LOC115714681	LOC115714681	XM_030643433	transcription factor bHLH62-like	protein_coding	-0.326247645	1	1	-4.151764522	3.69E-08	8.18E-07
1-6501	NC_044373.1	3766201	3767830	+	1000	1629	exon	-exon (LOC115714692, exon 2 of 20)	704	LOC115714692	LOC115714692	XM_030643446	serine/threonine-protein kinase BLUS1	protein_coding	0.137328157	1	1	0.150974428	1	1
1-10403	NC_044373.1	19643186	19644735	+	1000	1549	exon	-exon (LOC115714697, exon 1 of 1)	596	LOC115714697	LOC115714697	XM_030643453	BAG family molecular chaperone regulator 6	protein_coding	2.566908217	0.007022757	0.060321026	0.328084266	1	1
1-1488	NC_044373.1	22074605	22076214	+	1000	1609	exon	-exon (LOC115714705, exon 2 of 2)	745	LOC115714705	LOC115714705	XM_030643462	transmembrane protein 230,	protein_coding	0.832006889	1	1	-0.092413697	1	1
1-376	NC_044373.1	210843	212676	+	1000	1833	exon	-exon (LOC115714707, exon 1 of 1)	882	LOC115714707	LOC115714707	XM_030643467	B-box zinc finger protein 32	protein_coding	-0.732694658	1	1	-0.34240618	1	1
1-14462	NC_044373.1	85879492	85880058	+	1000	566	exon	-exon (LOC115714709, exon 1 of 1)	326	LOC115714709	LOC115714709	XM_030643469	auxin-responsive protein SAUR50	protein_coding	5.785811957	0.008454816	0.070251157	4.621011825	0.037570264	0.259423905
1-18387	NC_044373.1	7240256	7241168	+	1000	912	exon	-exon (LOC115714711, exon 1 of 3)	551	LOC115714711	LOC115714711	XR_004011106	uncharacterized LOC115714711	lncRNA	0.754975683	1	NA	3.181424189	0.443618107	NA
1-17424	NC_044373.1	85985637	85986491	+	1000	854	exon	-exon (LOC115714712, exon 2 of 3)	360	LOC115714712	LOC115714712	XM_030643470	uncharacterized LOC115714712	protein_coding	4.661236831	0.002408447	0.024470176	0.692572479	1	1
1-5218	NC_044373.1	78745100	78747376	+	1000	2276	exon	-exon (LOC115714713, exon 2 of 4)	1054	LOC115714713	LOC115714713	XM_030643471	probable protein phosphatase 2C 63	protein_coding	0.456567839	1	1	1.697063878	0.00726064	0.062957604
1-14036	NC_044373.1	12238488	12241203	+	1000	2715	exon	-exon (LOC115714717, exon 2 of 7)	1361	LOC115714717	LOC115714717	XM_030643475	transcription factor bHLH63,	protein_coding	-0.863452998	1	1	-0.749602987	1	1
1-4037	NC_044373.1	30787559	30789175	+	1000	1616	exon	-exon (LOC115714719, exon 2 of 9)	648	LOC115714719	LOC115714719	XM_030643477	GTPase Der	protein_coding	-0.224950946	1	1	-0.174648248	1	1
1-15336	NC_044373.1	1503822	1504548	+	1000	726	exon	-exon (LOC115714722, exon 2 of 9)	414	LOC115714722	LOC115714722	XM_030643480	endonuclease 2	protein_coding	1.745716049	0.137435608	0.676895898	0.12230467	1	1
1-14820	NC_044373.1	38955020	38956208	+	1000	1188	exon	-exon (LOC115714723, exon 1 of 1)	514	LOC115714723	LOC115714723	XM_030643482	auxin-responsive protein SAUR36	protein_coding	0.249887458	1	1	-2.133656903	0.335411492	1
1-2040	NC_044373.1	21906407	21908388	+	1000	1981	exon	-exon (LOC115714731, exon 1 of 1)	896	LOC115714731	LOC115714731	XM_030643488	RING-H2 finger protein ATL43	protein_coding	4.111089265	0.001903735	0.020070891	0.904433605	1	1
1-16140	NC_044373.1	4474108	4475176	+	1000	1068	exon	-exon (LOC115714732, exon 2 of 5)	395	LOC115714732	LOC115714732	XM_030643489	L-tryptophan--pyruvate aminotransferase 1	protein_coding	2.09682248	0.419139112	1	5.549137455	0.0057453	0.051383282
1-918	NC_044373.1	91024051	91025466	+	1000	1415	exon	-exon (LOC115714743, exon 1 of 3)	572	LOC115714743	LOC115714743	XM_030643499	probable arabinose 5-phosphate isomerase	protein_coding	0.756979388	1	1	0.278714333	1	1
1-16311	NC_044373.1	16416490	16417434	+	1000	944	exon	-exon (LOC115714744, exon 3 of 3)	4209	LOC115714744	LOC115714744	XM_030643501	kinase-interacting family protein,	protein_coding	0.171074362	1	1	0.223538485	1	1
1-12739	NC_044370.1	76342962	76345425	+	1000	2463	exon	-exon (LOC115714749, exon 1 of 1)	1231	LOC115714749	LOC115714749	XM_030643510	putative receptor protein kinase ZmPK1	protein_coding	-1.596681294	0.417140448	1	-1.165149896	0.821867147	1
1-18122	NC_044373.1	19445595	19446560	+	1000	965	exon	-exon (LOC115714750, exon 1 of 1)	298	LOC115714750	LOC115714750	XM_030643507	glutaredoxin-C7	protein_coding	NA	NA	NA	NA	NA	NA
1-16188	NC_044373.1	91377402	91377931	+	1000	529	exon	-exon (LOC115714754, exon 1 of 2)	243	LOC115714754	LOC115714754	XM_030643511	LOB domain-containing protein 16-like	protein_coding	0.333706157	1	NA	2.761805595	0.657945879	NA
1-16003	NC_044373.1	63624481	63626416	+	1000	1935	exon	-exon (LOC115714757, exon 3 of 5)	848	LOC115714757	LOC115714757	XM_030643513	probable aquaporin NIP-type	protein_coding	1.370225832	0.83107186	1	3.863098092	0.14619997	0.796054175
1-4368	NC_044373.1	36612840	36614263	+	1000	1423	exon	-exon (LOC115714758, exon 2 of 8)	577	LOC115714758	LOC115714758	XM_030643514	uncharacterized LOC115714758	protein_coding	-0.314622459	1	1	-0.246866419	1	1
1-1455	NC_044373.1	78843597	78845432	+	1000	1835	exon	-exon (LOC115714759, exon 3 of 12)	846	LOC115714759	LOC115714759	XM_030643515	aspartic proteinase CDR1,	protein_coding	0.208657401	1	1	0.096126433	1	1
1-1782	NC_044373.1	91529376	91530956	+	1000	1580	exon	-exon (LOC115714761, exon 1 of 3)	673	LOC115714761	LOC115714761	XM_030643517	#N/A	protein_coding	0.335218268	1	1	0.644316345	1	1
1-10977	NC_044370.1	10720443	10722304	+	1000	1861	exon	-exon (LOC115714764, exon 3 of 13)	850	LOC115714764	LOC115714764	XM_030643545	pectin acetylesterase 3,	protein_coding	0.081101688	1	1	1.158117405	0.708474455	1
1-6818	NC_044373.1	19550793	19552167	+	1000	1374	exon	-exon (LOC115714767, exon 3 of 10)	693	LOC115714767	LOC115714767	XM_030643522	5-methylthioadenosine/S-adenosylhomocysteine deaminase	protein_coding	0.270522814	1	1	-0.292177216	1	1
1-8584	NC_044373.1	32284936	32287003	+	1000	2067	exon	-exon (LOC115714771, exon 3 of 4)	893	LOC115714771	LOC115714771	XM_030643525	uncharacterized LOC115714771	protein_coding	-0.268170692	1	1	0.342589079	1	1
1-14823	NC_044373.1	20087919	20088814	+	1000	895	exon	-exon (LOC115714774, exon 2 of 5)	461	LOC115714774	LOC115714774	XM_030643528	protein COBRA	protein_coding	-4.430353381	0.063025915	0.367692616	-4.400941076	0.062131155	0.39274409
1-4735	NC_044373.1	1602980	1604379	+	1000	1399	exon	-exon (LOC115714779, exon 2 of 6)	590	LOC115714779	LOC115714779	XM_030643531	IST1-like protein	protein_coding	0.048650567	1	1	-0.197865329	1	1
1-7005	NC_044373.1	88433677	88436297	+	1000	2620	exon	-exon (LOC115714781, exon 2 of 7)	1221	LOC115714781	LOC115714781	XM_030643532	membrane protein of ER body-like protein,	protein_coding	2.81396291	7.30E-05	0.001173778	0.330474671	1	1
1-15501	NC_044373.1	7254770	7256102	+	1000	1332	exon	-exon (LOC115714792, exon 1 of 1)	966	LOC115714792	LOC115714792	XM_030643543	stemmadenine O-acetyltransferase	protein_coding	-0.648503296	1	1	-4.632016335	3.98E-16	1.95E-14
1-9056	NC_044373.1	83115370	83116140	+	1000	770	exon	-exon (LOC115714793, exon 1 of 1)	267	LOC115714793	LOC115714793	XM_030643544	STS14 protein	protein_coding	2.534303971	7.12E-07	1.76E-05	0.429539131	1	1
1-18141	NC_044373.1	46312149	46312983	+	1000	834	exon	-exon (LOC115714795, exon 1 of 1)	286	LOC115714795	LOC115714795	XM_030643546	chaperone protein dnaJ 20, chloroplastic	protein_coding	1.263412233	0.948039474	NA	-0.921333067	1	NA
1-10956	NC_044373.1	88318451	88320056	+	1000	1605	exon	-exon (LOC115714796, exon 3 of 4)	861	LOC115714796	LOC115714796	XM_030643547	probable glucan endo-1,3-beta-glucosidase A6	protein_coding	-0.022478033	1	1	1.158409638	0.673768275	1
1-5460	NC_044373.1	37727111	37729157	+	1000	2046	exon	-exon (LOC115714802, exon 3 of 11)	695	LOC115714802	LOC115714802	XM_030643559	NAD-dependent protein deacylase SRT2,	protein_coding	-0.528116097	1	1	0.503904259	1	1
1-2020	NC_044373.1	18630222	18631509	+	1000	1287	exon	-exon (LOC115714806, exon 1 of 5)	597	LOC115714806	LOC115714806	XM_030643563	uncharacterized LOC115714806,	protein_coding	-0.15070114	1	1	-0.629858283	1	1
1-13821	NC_044373.1	83342802	83344182	+	1000	1380	exon	-exon (LOC115714808, exon 1 of 1)	664	LOC115714808	LOC115714808	XM_030643568	pentatricopeptide repeat-containing protein At5g66631	protein_coding	-0.112622811	1	1	-0.346315676	1	1
1-1966	NC_044373.1	34161256	34163329	+	1000	2073	exon	-exon (LOC115714814, exon 1 of 1)	950	LOC115714814	LOC115714814	XM_030643581	U-box domain-containing protein 27	protein_coding	0.486140095	1	1	0.574866329	1	1
1-15021	NC_044370.1	5003943	5005296	+	1000	1353	exon	-exon (LOC115714815, exon 6 of 7)	4614	LOC115705971	LOC115705971	XM_030633468	germin-like protein 9-3	protein_coding	NA	NA	NA	NA	NA	NA
1-8130	NC_044373.1	88789145	88790468	+	1000	1323	exon	-exon (LOC115714825, exon 2 of 6)	595	LOC115714825	LOC115714825	XM_030643591	ER lumen protein-retaining receptor	protein_coding	0.431734311	1	1	-0.186681827	1	1
1-1804	NC_044373.1	16273543	16274908	+	1000	1365	exon	-exon (LOC115714831, exon 2 of 8)	525	LOC115714831	LOC115714831	XM_030643593	rhodanese-like domain-containing protein 8, chloroplastic	protein_coding	-1.015182196	0.929844946	1	0.671994733	1	1
1-11705	NC_044373.1	81150152	81151460	+	1000	1308	exon	-exon (LOC115714832, exon 2 of 3)	603	LOC115714832	LOC115714832	XM_030643594	protein DCL homolog, chloroplastic	protein_coding	-0.814540631	1	1	0.219538242	1	1
1-1591	NC_044373.1	2904126	2905245	+	1000	1119	exon	-exon (LOC115714837, exon 1 of 3)	501	LOC115714837	LOC115714837	XM_030643598	putative wall-associated receptor kinase-like 16	protein_coding	-0.699227036	1	1	0.749695365	1	1
1-7113	NC_044373.1	1762546	1764255	+	1000	1709	exon	-exon (LOC115714839, exon 1 of 2)	755	LOC115714839	LOC115714839	XM_030643599	zinc finger protein CONSTANS-LIKE 16	protein_coding	0.571712481	1	1	4.700598379	1.71E-07	3.54E-06
1-8509	NC_044373.1	82957931	82959200	+	1000	1269	exon	-exon (LOC115714840, exon 1 of 2)	606	LOC115714840	LOC115714840	XM_030643600	spermidine coumaroyl-CoA acyltransferase	protein_coding	-0.181690135	1	1	0.643129102	1	1
1-5522	NC_044373.1	33750364	33752522	+	1000	2158	exon	-exon (LOC115714842, exon 1 of 2)	240	LOC115714842	LOC115714842	XM_030643608	probable gamma-secretase subunit PEN-2,	protein_coding	-0.08542873	1	1	0.251124306	1	1
1-9488	NC_044373.1	81093826	81094514	+	1000	688	exon	-exon (LOC115714846, exon 1 of 2)	339	LOC115714846	LOC115714846	XM_030643613	red chlorophyll catabolite reductase, chloroplastic,	protein_coding	-1.303559279	0.212179547	0.938501481	0.250285831	1	1
1-13216	NC_044373.1	23806800	23808480	+	1000	1680	exon	-exon (LOC115714847, exon 1 of 1)	771	LOC115714847	LOC115714847	XM_030643615	UDP-glycosyltransferase 92A1-like	protein_coding	4.237719672	0.040154611	0.256698401	0.458252731	1	1
1-17197	NC_044373.1	1230492	1231298	+	1000	806	exon	-exon (LOC115714849, exon 1 of 3)	447	LOC115714849	LOC115714849	XM_030643616	rust resistance kinase Lr10	protein_coding	2.234780988	0.16885613	0.79440073	2.956509135	0.029400207	0.210047311
1-6726	NC_044373.1	83011570	83012836	+	1000	1266	exon	-exon (LOC115714850, exon 3 of 13)	563	LOC115714850	LOC115714850	XM_030643618	notchless protein homolog	protein_coding	-0.228802572	1	1	0.244128696	1	1
1-15430	NC_044373.1	85075849	85076853	+	1000	1004	exon	-exon (LOC115714852, exon 1 of 9)	548	LOC115714852	LOC115714852	XM_030643620	3-epi-6-deoxocathasterone 23-monooxygenase CYP90C1	protein_coding	-1.817657432	0.019445766	0.140489666	0.842409221	1	1
1-14077	NC_044373.1	89213634	89214892	+	1000	1258	exon	-exon (LOC115714857, exon 1 of 1)	605	LOC115714857	LOC115714857	XM_030643623	FT-interacting protein 3	protein_coding	1.18347455	0.96386231	NA	0.809083998	1	NA
1-2402	NC_044373.1	13592376	13594042	+	1000	1666	exon	-exon (LOC115714870, exon 1 of 4)	583	LOC115714870	LOC115714870	XM_030643633	probable arabinosyltransferase ARAD1	protein_coding	0.443034098	1	1	-0.432699248	1	1
1-10339	NC_044373.1	77672458	77674682	+	1000	2224	exon	-exon (LOC115714874, exon 2 of 3)	1104	LOC115714874	LOC115714874	XM_030643636	uncharacterized LOC115714874	protein_coding	2.08452498	1.14E-06	2.70E-05	-2.19581814	1.14E-09	3.05E-08
1-16699	NC_044373.1	73027581	73028538	+	1000	957	exon	-exon (LOC115714881, exon 3 of 5)	1220	LOC115714881	LOC115714881	XM_030643642	putative U-box domain-containing protein 50	protein_coding	2.501097647	0.452809049	NA	3.088502985	0.296243445	1
1-3231	NC_044373.1	68279582	68281160	+	1000	1578	exon	-exon (LOC115714883, exon 1 of 1)	919	LOC115714883	LOC115714883	XM_030643644	putative clathrin assembly protein At4g40080	protein_coding	0.924888112	1	1	-0.663426393	1	1
1-13727	NC_044373.1	78003973	78005461	+	1000	1488	exon	-exon (LOC115714887, exon 1 of 5)	589	LOC115714887	LOC115714887	XM_030643645	cyclin-D5-1	protein_coding	-0.056729896	1	1	-1.446466516	0.133671267	0.741820766
1-13653	NC_044373.1	84883584	84884822	+	1000	1238	exon	-exon (LOC115714888, exon 1 of 2)	617	LOC115714888	LOC115714888	XM_030643646	AAA-ATPase At5g17760	protein_coding	-0.387869524	1	1	-2.449003982	9.51E-06	0.000149774
1-1205	NC_044373.1	58550910	58553396	+	1000	2486	exon	-exon (LOC115714889, exon 3 of 5)	1122	LOC115714889	LOC115714889	XM_030643648	actin-7	protein_coding	-0.307563919	1	1	-0.977381336	1	1
1-862	NC_044373.1	58505909	58508311	+	1000	2402	exon	-exon (LOC115714890, exon 3 of 5)	1053	LOC115714890	LOC115714890	XM_030643649	actin-7	protein_coding	-0.672331019	1	1	-0.864270409	1	1
1-1115	NC_044373.1	91765503	91766572	+	1000	1069	exon	-exon (LOC115714894, exon 2 of 4)	450	LOC115714894	LOC115714894	XM_030643653	NADH dehydrogenase [ubiquinone] 1 alpha subcomplex subunit 2	protein_coding	-0.379108747	1	1	-0.208853961	1	1
1-7139	NC_044373.1	88965226	88967076	+	1000	1850	exon	-exon (LOC115714901, exon 2 of 5)	841	LOC115714901	LOC115714901	XM_030643658	#N/A	protein_coding	0.273881949	1	1	0.311166828	1	1
1-2836	NC_044373.1	88863652	88865416	+	1000	1764	exon	-exon (LOC115714905, exon 3 of 16)	845	LOC115714905	LOC115714905	XM_030643664	phosphatidylinositol/phosphatidylcholine transfer protein SFH9	protein_coding	0.096157377	1	1	-0.234650741	1	1
1-18771	NC_044370.1	5310756	5311326	+	546	570	exon	-exon (LOC115714906, exon 1 of 5)	204	LOC115714906	LOC115714906	XM_030643668	exopolygalacturonase	protein_coding	2.510868008	0.187473552	0.857114058	2.189249422	0.286419447	1
1-8375	NC_044373.1	88857929	88859122	+	1000	1193	exon	-exon (LOC115714907, exon 1 of 1)	991	LOC115714907	LOC115714907	XM_030643665	uncharacterized LOC115714907	protein_coding	0.444944821	1	1	0.568507024	1	1
1-11381	NC_044373.1	82353412	82353972	+	1000	560	exon	-exon (LOC115714909, exon 1 of 3)	216	LOC115714909	LOC115714909	XM_030643667	salicylic acid-binding protein 2	protein_coding	4.246038857	3.01E-06	6.60E-05	0.844070915	1	1
1-10831	NC_044373.1	35737663	35739188	+	1000	1525	exon	-exon (LOC115714911, exon 4 of 42)	3118	LOC115714911	LOC115714911	XM_030643669	callose synthase 5	protein_coding	0.511093974	1	1	-0.044350163	1	1
1-8507	NC_044373.1	19769650	19771145	+	1000	1495	exon	-exon (LOC115714915, exon 1 of 1)	771	LOC115714915	LOC115714915	XM_030643673	transcription factor TCP20	protein_coding	-0.333583814	1	1	-0.133948057	1	1
1-10665	NC_044373.1	4236259	4237848	+	1000	1589	exon	-exon (LOC115714919, exon 1 of 5)	824	LOC115714919	LOC115714919	XM_030643678	protein trichome birefringence-like 2	protein_coding	-0.449613682	1	1	-1.150312736	0.357300835	1
1-424	NC_044373.1	76760076	76762057	+	693	1981	exon	-exon (LOC115714922, exon 1 of 1)	964	LOC115714922	LOC115714922	XM_030643680	protein SENSITIVE TO PROTON RHIZOTOXICITY 1	protein_coding	-0.548772458	1	1	0.138657996	1	1
1-2237	NC_044373.1	35565189	35567870	+	1000	2681	exon	-exon (LOC115714923, exon 2 of 17)	1233	LOC115714923	LOC115714923	XM_030643681	phosphatidylinositol 4-kinase beta 1	protein_coding	-0.260064682	1	1	-0.251967165	1	1
1-2022	NC_044373.1	3991769	3993040	+	1000	1271	exon	-exon (LOC115714924, exon 1 of 6)	747	LOC115714924	LOC115714924	XM_030643682	CRS2-associated factor 2, chloroplastic	protein_coding	-1.141446131	0.575737229	1	1.139026621	0.588550927	1
1-14932	NC_044373.1	3675456	3676441	+	1000	985	exon	-exon (LOC115714925, exon 1 of 4)	458	LOC115714925	LOC115714925	XM_030643683	2-methylene-furan-3-one reductase	protein_coding	-1.278282963	0.211590551	0.936111661	1.210128254	0.347824517	1
1-15007	NC_044370.1	5335584	5336619	+	1000	1035	exon	-exon (LOC115714927, exon 1 of 1)	192	LOC115714927	LOC115714927	XM_030643690	putative invertase inhibitor	protein_coding	1.984043858	0.413070404	1	2.465408807	0.220410201	1
1-6575	NC_044373.1	4825031	4826495	+	1000	1464	exon	-exon (LOC115714934, exon 1 of 3)	359	LOC115714934	LOC115714934	XM_030643699	inorganic phosphate transporter 2-1, chloroplastic	protein_coding	-1.630841788	0.002972645	0.029139806	1.04685657	0.826122544	1
1-7650	NC_044373.1	4800800	4802154	+	1000	1354	exon	-exon (LOC115714936, exon 1 of 13)	608	LOC115714936	LOC115714936	XM_030643701	arginine/serine-rich protein PNISR	protein_coding	-0.148715172	1	1	0.012528942	1	1
1-12914	NC_044373.1	78784831	78786626	+	1000	1795	exon	-exon (LOC115714939, exon 1 of 2)	944	LOC115714939	LOC115714939	XM_030643704	uncharacterized LOC115714939	protein_coding	-0.238825337	1	1	0.255361122	1	1
1-12133	NC_044373.1	4307483	4309060	+	1000	1577	exon	-exon (LOC115714941, exon 1 of 7)	743	LOC115714941	LOC115714941	XM_030643706	cysteine-rich receptor-like protein kinase 3	protein_coding	1.933774117	0.084283912	0.463308446	-0.775863912	1	1
1-17635	NC_044370.1	5442069	5442713	+	1000	644	exon	-exon (LOC115714944, exon 6 of 6)	4051	LOC115714944	LOC115714944	XM_030643710	exopolygalacturonase-like	protein_coding	4.178233333	0.1158766	0.593682271	2.41778073	0.431210662	1
1-9399	NC_044373.1	15452147	15453497	+	1000	1350	exon	-exon (LOC115714949, exon 1 of 1)	484	LOC115714949	LOC115714949	XM_030643712	probable methyltransferase At1g27930	protein_coding	-0.436489854	1	1	1.162842695	0.591827177	1
1-11568	NC_044373.1	27645564	27646866	+	1000	1302	exon	-exon (LOC115714950, exon 1 of 2)	573	LOC115714950	LOC115714950	XM_030643713	cytochrome P450 71A1	protein_coding	-2.075947885	0.005026776	0.045644647	0.240803668	1	1
1-4081	NC_044373.1	15029556	15031050	+	1000	1494	exon	-exon (LOC115714954, exon 1 of 2)	763	LOC115714954	LOC115714954	XM_030643718	uncharacterized LOC115714954,	protein_coding	0.120951458	1	1	0.12685119	1	1
1-344	NC_044373.1	81185995	81187539	+	1000	1544	exon	-exon (LOC115714956, exon 1 of 1)	755	LOC115714956	LOC115714956	XM_030643719	uncharacterized LOC115714956	protein_coding	-0.170411737	1	1	-1.074157075	0.76469797	1
1-15074	NC_044373.1	19504273	19505641	+	1000	1368	exon	-exon (LOC115714961, exon 1 of 2)	490	LOC115714961	LOC115714961	XM_030643727	uncharacterized LOC115714961	protein_coding	0.334129535	1	NA	-0.429318268	1	NA
1-14461	NC_044373.1	73018315	73019475	+	1000	1160	exon	-exon (LOC115714965, exon 3 of 8)	687	LOC115714965	LOC115714965	XM_030643731	putative U-box domain-containing protein 50	protein_coding	-1.686153412	0.300483169	1	-3.229611739	0.000569385	0.006566481
1-16507	NC_044373.1	73016090	73017305	+	1000	1215	exon	-exon (LOC115714965, exon 6 of 8)	2885	LOC115714965	LOC115714965	XM_030643731	putative U-box domain-containing protein 50	protein_coding	-1.686153412	0.300483169	1	-3.229611739	0.000569385	0.006566481
1-15421	NC_044373.1	73007863	73008961	+	1000	1098	exon	-exon (LOC115714966, exon 1 of 10)	484	LOC115714966	LOC115714966	XM_030643732	nucleobase-ascorbate transporter 11	protein_coding	0.906717166	1	1	-0.508250819	1	1
1-18522	NC_044373.1	50196423	50197183	+	780	760	exon	-exon (LOC115714969, exon 5 of 5)	2568	LOC115714969	LOC115714969	XM_030643734	protein UPSTREAM OF FLC,	protein_coding	1.5024201	0.214722088	0.946915047	0.527767997	1	1
1-11083	NC_044373.1	7916159	7918165	+	1000	2006	exon	-exon (LOC115714973, exon 1 of 8)	314	LOC115714973	LOC115714973	XM_030643741	uncharacterized LOC115714973,	protein_coding	0.431709616	1	1	-0.894298178	1	1
1-3261	NC_044373.1	80026664	80028347	+	1000	1683	exon	-exon (LOC115714981, exon 2 of 8)	759	LOC115714981	LOC115714981	XM_030643755	transcription factor SPATULA,	protein_coding	0.510831164	1	1	0.464122659	1	1
1-5895	NC_044373.1	85050993	85052464	+	1000	1471	exon	-exon (LOC115714984, exon 2 of 15)	591	LOC115714984	LOC115714984	XM_030643759	D-2-hydroxyglutarate dehydrogenase, mitochondrial,	protein_coding	-0.369511187	1	1	0.322549946	1	1
1-11403	NC_044373.1	8052144	8053314	+	1000	1170	exon	-exon (LOC115714988, exon 1 of 4)	416	LOC115714988	LOC115714988	XM_030643768	uncharacterized LOC115714988	protein_coding	-0.045234584	1	1	-1.660100236	0.011811512	0.095977702
1-18005	NC_044373.1	82870767	82871879	+	1000	1112	exon	-exon (LOC115714992, exon 1 of 5)	651	LOC115714992	LOC115714992	XM_030643771	cytochrome P450 CYP82D47,	protein_coding	3.10875146	0.049206559	0.301625534	-2.94074563	0.035932057	0.250161502
1-18088	NC_044373.1	82877541	82877964	+	1000	423	exon	-exon (LOC115714992, exon 2 of 5)	7080	LOC115714992	LOC115714992	XM_030643771	cytochrome P450 CYP82D47,	protein_coding	3.10875146	0.049206559	0.301625534	-2.94074563	0.035932057	0.250161502
1-7765	NC_044373.1	6917655	6920336	+	1000	2681	exon	-exon (LOC115714993, exon 1 of 2)	1219	LOC115714993	LOC115714993	XM_030643772	serine/threonine protein phosphatase 2A 59 kDa regulatory subunit B' eta isoform	protein_coding	0.19840392	1	1	-0.485685179	1	1
1-17462	NC_044373.1	72982337	72983507	+	728	1170	exon	-exon (LOC115714994, exon 2 of 2)	3359	LOC115714994	LOC115714994	XM_030643773	protein SENSITIVITY TO RED LIGHT REDUCED 1-like	protein_coding	1.540080834	0.777183449	1	0.697501827	1	1
1-11396	NC_044373.1	4645510	4646617	+	1000	1107	exon	-exon (LOC115714995, exon 2 of 8)	529	LOC115714995	LOC115714995	XM_030643774	protein DETOXIFICATION 29	protein_coding	-0.329510614	1	1	-0.961048938	1	1
1-13970	NC_044373.1	1315319	1316380	+	1000	1061	exon	-exon (LOC115715000, exon 1 of 2)	478	LOC115715000	LOC115715000	XM_030643782	glycosyltransferase BC10	protein_coding	-1.470881485	0.781604868	1	-4.56251113	0.035382028	0.246857203
1-13122	NC_044373.1	84806465	84807774	+	1000	1309	exon	-exon (LOC115715008, exon 1 of 2)	605	LOC115715008	LOC115715008	XM_030643787	AAA-ATPase At3g50940	protein_coding	0.742198123	1	1	0.218985003	1	1
1-6177	NC_044373.1	37376160	37377736	+	1000	1576	exon	-exon (LOC115715012, exon 1 of 2)	678	LOC115715012	LOC115715012	XM_030643791	uncharacterized LOC115715012	protein_coding	-0.290408491	1	1	-1.295421903	0.179603483	0.937642849
1-5287	NC_044373.1	49800280	49802931	+	1000	2651	exon	-exon (LOC115715015, exon 2 of 5)	1316	LOC115715015	LOC115715015	XM_030643794	uncharacterized LOC115715015,	protein_coding	0.280504594	1	1	-0.012110703	1	1
1-13506	NC_044373.1	560928	561565	+	1000	637	exon	-exon (LOC115715016, exon 1 of 12)	296	LOC115715016	LOC115715016	XM_030643797	vacuolar cation/proton exchanger 3,	protein_coding	-0.290150314	1	1	-0.063490429	1	1
1-586	NC_044373.1	73350873	73352870	+	1000	1997	exon	-exon (LOC115715018, exon 1 of 7)	813	LOC115715018	LOC115715018	XM_030643801	KH domain-containing protein HEN4	protein_coding	1.339475889	0.233613512	1	-0.092122363	1	1
1-8263	NC_044373.1	80169726	80170656	+	1000	930	exon	-exon (LOC115715022, exon 1 of 1)	306	LOC115715022	LOC115715022	XM_030643805	protein RALF-like 34	protein_coding	2.103628041	0.112589822	0.580556368	0.668926787	1	1
1-7710	NC_044373.1	4366417	4367823	+	1000	1406	exon	-exon (LOC115715031, exon 2 of 34)	590	LOC115715031	LOC115715031	XM_030643814	alpha-glucan water dikinase, chloroplastic	protein_coding	0.462076781	1	1	-0.490022415	1	1
1-13402	NC_044373.1	81080611	81081563	+	1000	952	exon	-exon (LOC115715033, exon 1 of 1)	468	LOC115715033	LOC115715033	XM_030643818	ethylene-responsive transcription factor ERF109-like	protein_coding	2.501085194	0.453911032	NA	3.088490475	0.297420891	1
1-421	NC_044373.1	73218518	73220858	+	1000	2340	exon	-exon (LOC115715034, exon 10 of 10)	1016	LOC115715035	LOC115715035	XM_030643821	uncharacterized LOC115715035	protein_coding	-0.037063179	1	1	0.135058855	1	1
1-13836	NC_044373.1	73214605	73217782	+	1000	3177	exon	-exon (LOC115715034, exon 3 of 10)	541	LOC115715034	LOC115715034	XM_030643820	AP2-like ethylene-responsive transcription factor AIL6,	protein_coding	3.573481333	0.087642947	0.477539789	-1.848294293	0.374686162	1
1-15958	NC_044373.1	81880159	81880617	+	1000	458	exon	-exon (LOC115715043, exon 1 of 5)	237	LOC115715043	LOC115715043	XM_030643834	patatin-like protein 2	protein_coding	2.338993868	0.062981466	0.367544848	0.737534563	1	1
1-15851	NC_044373.1	81906751	81907705	+	1000	954	exon	-exon (LOC115715044, exon 1 of 6)	229	LOC115715044	LOC115715044	XM_030643835	patatin-like protein 1	protein_coding	6.423310301	0.000227942	0.003243328	3.798993307	0.010109091	0.083879402
1-15783	NC_044373.1	81908670	81909624	+	1000	954	exon	-exon (LOC115715044, exon 4 of 6)	2148	LOC115715044	LOC115715044	XM_030643835	patatin-like protein 1	protein_coding	6.423310301	0.000227942	0.003243328	3.798993307	0.010109091	0.083879402
1-3464	NC_044373.1	11696305	11698659	+	1000	2354	exon	-exon (LOC115715045, exon 2 of 20)	1099	LOC115715045	LOC115715045	XM_030643839	uncharacterized LOC115715045,	protein_coding	-0.062716903	1	1	0.094926694	1	1
1-11328	NC_044373.1	27619244	27620780	+	1000	1536	exon	-exon (LOC115715052, exon 1 of 2)	559	LOC115715052	LOC115715052	XM_030643844	cytochrome P450 71A1	protein_coding	-1.488455691	0.007369346	0.062737354	-0.064069942	1	1
1-9707	NC_044373.1	30107504	30108677	+	1000	1173	exon	-exon (LOC115715054, exon 4 of 10)	685	LOC115715054	LOC115715054	XM_030643845	glutathione S-transferase zeta class	protein_coding	-0.543854331	1	1	0.167739973	1	1
1-7154	NC_044373.1	85371613	85372736	+	1000	1123	exon	-exon (LOC115715058, exon 1 of 1)	457	LOC115715058	LOC115715058	XM_030643849	pentatricopeptide repeat-containing protein At3g29230	protein_coding	-0.950751785	1	1	0.658720479	1	1
1-597	NC_044373.1	82512940	82515983	+	1000	3043	exon	-exon (LOC115715061, exon 1 of 1)	1528	LOC115715061	LOC115715061	XM_030643853	uncharacterized LOC115715061	protein_coding	-0.331106232	1	1	0.095341066	1	1
1-4909	NC_044373.1	79233263	79234428	+	1000	1165	exon	-exon (LOC115715065, exon 2 of 5)	491	LOC115715065	LOC115715065	XM_030643858	uncharacterized LOC115715065	protein_coding	-0.802721075	1	1	0.181818593	1	1
1-13565	NC_044373.1	90477669	90479639	+	1000	1970	exon	-exon (LOC115715066, exon 2 of 4)	830	LOC115715066	LOC115715066	XM_030643859	putative uncharacterized protein DDB_G0280071	protein_coding	0.863313075	1	1	1.312327613	0.159627978	0.852862673
1-9462	NC_044373.1	91759244	91760780	+	1000	1536	exon	-exon (LOC115715069, exon 1 of 11)	706	LOC115715069	LOC115715069	XM_030643862	F-box/LRR-repeat protein 17	protein_coding	1.831137098	0.218748199	0.958294583	-1.389784027	0.550169721	1
1-3361	NC_044373.1	2774252	2776462	+	1000	2210	exon	-exon (LOC115715072, exon 1 of 5)	128	LOC115715072	LOC115715072	XM_030643863	actin-histidine N-methyltransferase	protein_coding	-0.523389222	1	1	-0.389759888	1	1
1-9317	NC_044373.1	63143471	63144425	+	1000	954	exon	-exon (LOC115715076, exon 2 of 3)	441	LOC115715076	LOC115715076	XM_030643868	uncharacterized LOC115715076,	protein_coding	0.15322716	1	1	-0.749294848	1	1
1-8099	NC_044373.1	88829532	88831657	+	1000	2125	exon	-exon (LOC115715077, exon 2 of 3)	995	LOC115715077	LOC115715077	XM_030643872	uncharacterized LOC115715077	protein_coding	1.251341886	0.373894917	1	-0.09685943	1	1
1-9048	NC_044373.1	30244803	30245903	+	1000	1100	exon	-exon (LOC115715078, exon 3 of 10)	522	LOC115715078	LOC115715078	XM_030643874	glutathione S-transferase zeta class,	protein_coding	-0.643791376	1	1	-0.691952084	1	1
1-852	NC_044373.1	23843782	23846052	+	1000	2270	exon	-exon (LOC115715081, exon 1 of 6)	1034	LOC115715081	LOC115715081	XM_030643878	probable glucan 1,3-alpha-glucosidase	protein_coding	-0.446959919	1	1	-0.571729816	1	1
1-5411	NC_044373.1	86335254	86336545	+	1000	1291	exon	-exon (LOC115715082, exon 2 of 9)	641	LOC115715082	LOC115715082	XM_030643880	#N/A	protein_coding	-0.181884057	1	1	0.056274016	1	1
1-2616	NC_044373.1	40866647	40867949	+	1000	1302	exon	-exon (LOC115715087, exon 1 of 1)	582	LOC115715087	LOC115715087	XM_030643886	uncharacterized LOC115715087	protein_coding	0.687549226	1	1	1.762520444	0.040677881	0.276727946
1-583	NC_044373.1	67888904	67890944	+	1000	2040	exon	-exon (LOC115715093, exon 1 of 3)	914	LOC115715093	LOC115715093	XM_030643893	ATP-dependent RNA helicase DEAH11, chloroplastic	protein_coding	1.009753262	0.960767277	1	-0.422029253	1	1
1-9702	NC_044373.1	16653736	16654721	+	1000	985	exon	-exon (LOC115715095, exon 2 of 4)	412	LOC115715095	LOC115715095	XM_030643895	50S ribosomal protein L18, chloroplastic	protein_coding	-0.953567359	1	1	0.561498019	1	1
1-4501	NC_044373.1	15382581	15384106	+	1000	1525	exon	-exon (LOC115715098, exon 2 of 6)	803	LOC115715098	LOC115715098	XM_030643903	YTH domain-containing protein ECT4,	protein_coding	-0.671433948	1	1	-0.495032473	1	1
1-17566	NC_044370.1	6339095	6339625	+	1000	530	exon	-exon (LOC115715099, exon 1 of 5)	191	LOC115715099	LOC115715099	XM_030643904	11-beta-hydroxysteroid dehydrogenase-like 2	protein_coding	-0.570574078	1	1	-0.00572243	1	1
1-18345	NC_044373.1	91148908	91149851	+	992	943	exon	-exon (LOC115715104, exon 3 of 4)	1193	LOC115715104	LOC115715104	XM_030643909	11S globulin	protein_coding	12.19203516	7.52E-07	1.84E-05	8.788705063	9.26E-05	0.001228946
1-13871	NC_044373.1	49496331	49497670	+	1000	1339	exon	-exon (LOC115715108, exon 1 of 1)	525	LOC115715108	LOC115715108	XM_030643918	NDR1/HIN1-like protein 13	protein_coding	2.553824731	0.097470535	0.518162639	1.719989039	0.418439101	1
1-8816	NC_044373.1	39446556	39447929	+	1000	1373	exon	-exon (LOC115715112, exon 1 of 7)	636	LOC115715112	LOC115715112	XM_030643921	transcription termination factor MTERF2, chloroplastic	protein_coding	-0.359044599	1	1	-0.403571924	1	1
1-17440	NC_044373.1	32290326	32291618	+	950	1292	exon	-exon (LOC115715113, exon 1 of 2)	541	LOC115715113	LOC115715113	XM_030643922	ethylene-responsive transcription factor ERF062	protein_coding	0.927384995	1	1	-1.316648643	0.635977158	1
1-16631	NC_044373.1	32292676	32293704	+	1000	1028	exon	-exon (LOC115715113, exon 2 of 2)	2759	LOC115715113	LOC115715113	XM_030643922	ethylene-responsive transcription factor ERF062	protein_coding	0.927384995	1	1	-1.316648643	0.635977158	1
1-4755	NC_044373.1	3145942	3147381	+	1000	1439	exon	-exon (LOC115715114, exon 3 of 8)	653	LOC115715114	LOC115715114	XM_030643924	WAT1-related protein At3g28050,	protein_coding	-0.111249716	1	1	0.1476168	1	1
1-10922	NC_044373.1	90294233	90295765	+	1000	1532	exon	-exon (LOC115715117, exon 2 of 20)	681	LOC115715117	LOC115715117	XM_030643929	#N/A	protein_coding	2.172766881	5.09E-07	1.30E-05	0.242163158	1	1
1-13865	NC_044373.1	37653671	37654366	+	1000	695	exon	-exon (LOC115715124, exon 2 of 4)	339	LOC115715124	LOC115715124	XM_030643936	lipase-like PAD4	protein_coding	-0.684921221	1	1	0.409829949	1	1
1-18869	NC_044373.1	37644588	37645691	+	616	1103	exon	-exon (LOC115715124, exon 4 of 4)	5300	LOC115712467	LOC115712467	XM_030640744	amino-acid permease BAT1 homolog	protein_coding	0.4153642	1	1	0.702037919	1	1
1-5363	NC_044373.1	4571309	4572797	+	1000	1488	exon	-exon (LOC115715125, exon 1 of 1)	683	LOC115715125	LOC115715125	XM_030643938	cyclin-dependent protein kinase inhibitor SMR6	protein_coding	1.185402398	0.533127807	1	-1.172404368	0.539847752	1
1-6151	NC_044373.1	76311160	76312045	+	1000	885	exon	-exon (LOC115715127, exon 1 of 11)	307	LOC115715127	LOC115715127	XM_030643940	haloacid dehalogenase-like hydrolase domain-containing protein At4g39970	protein_coding	-1.812170392	1.35E-05	0.000260435	1.695693584	0.000311424	0.003801344
1-17002	NC_044373.1	48214320	48215917	+	1000	1597	exon	-exon (LOC115715128, exon 1 of 3)	387	LOC115715128	LOC115715128	XM_030643941	mulatexin	protein_coding	6.63218188	0.006907711	0.059465708	5.471488611	0.029091215	0.208294375
1-2739	NC_044373.1	84815470	84817368	+	1000	1898	exon	-exon (LOC115715131, exon 1 of 2)	892	LOC115715131	LOC115715131	XM_030643944	protein HYPER-SENSITIVITY-RELATED 4	protein_coding	0.852582709	1	1	0.126870708	1	1
1-11182	NC_044373.1	1979290	1980508	+	1000	1218	exon	-exon (LOC115715133, exon 2 of 3)	531	LOC115715133	LOC115715133	XM_030643945	alpha-xylosidase 1	protein_coding	0.49608302	NA	NA	0.022812867	NA	NA
1-5426	NC_044373.1	53991437	53993744	+	1000	2307	exon	-exon (LOC115715138, exon 1 of 1)	1159	LOC115715138	LOC115715138	XM_030643950	LEAF RUST 10 DISEASE-RESISTANCE LOCUS RECEPTOR-LIKE PROTEIN KINASE-like 1.5	protein_coding	1.413478107	0.470042355	1	-0.56210195	1	1
1-8596	NC_044373.1	54007355	54009254	+	1000	1899	exon	-exon (LOC115715139, exon 3 of 14)	833	LOC115715139	LOC115715139	XM_030643951	tetratricopeptide repeat protein 38	protein_coding	0.656617839	1	1	-0.162561305	1	1
1-14607	NC_044373.1	2639941	2641123	+	1000	1182	exon	-exon (LOC115715145, exon 2 of 7)	515	LOC115715145	LOC115715145	XM_030643965	probable peroxygenase 4	protein_coding	-0.618151234	1	1	1.476465811	0.23246427	1
1-12265	NC_044373.1	7336161	7337547	+	1000	1386	exon	-exon (LOC115715146, exon 1 of 1)	598	LOC115715146	LOC115715146	XM_030643966	stemmadenine O-acetyltransferase	protein_coding	2.796343326	0.000702895	0.008639228	-0.974864056	1	1
1-12070	NC_044373.1	91673639	91674863	+	1000	1224	exon	-exon (LOC115715147, exon 2 of 5)	611	LOC115715147	LOC115715147	XM_030643967	fructokinase-1	protein_coding	-1.438986479	0.018773792	0.136596743	0.295517821	1	1
1-6237	NC_044373.1	29443963	29445218	+	1000	1255	exon	-exon (LOC115715148, exon 2 of 2)	547	LOC115715148	LOC115715148	XM_030643968	putative methyltransferase DDB_G0268948	protein_coding	0.483865169	1	1	-0.417896586	1	1
1-567	NC_044373.1	2781226	2782878	+	926	1652	exon	-exon (LOC115715150, exon 1 of 1)	811	LOC115715150	LOC115715150	XM_030643970	probable calcium-binding protein CML25	protein_coding	2.325839405	0.000649315	0.008094541	0.28537434	1	1
1-2725	NC_044373.1	6555250	6557371	+	1000	2121	exon	-exon (LOC115715151, exon 2 of 7)	937	LOC115715151	LOC115715151	XM_030643971	uncharacterized LOC115715151	protein_coding	0.472519704	1	1	0.013449157	1	1
1-8343	NC_044373.1	29746219	29747765	+	1000	1546	exon	-exon (LOC115715153, exon 3 of 9)	665	LOC115715153	LOC115715153	XM_030643974	dehydrogenase/reductase SDR family member on chromosome X	protein_coding	-1.018614444	0.930886915	1	0.56985777	1	1
1-5216	NC_044373.1	37297962	37299198	+	1000	1236	exon	-exon (LOC115715154, exon 2 of 13)	607	LOC115715154	LOC115715154	XM_030643975	DNA polymerase epsilon subunit B	protein_coding	0.086784424	1	1	-0.227463004	1	1
1-11431	NC_044373.1	72931652	72933085	+	1000	1433	exon	-exon (LOC115715155, exon 2 of 5)	628	LOC115715155	LOC115715155	XM_030643976	nicotinamidase 1	protein_coding	0.140390299	1	1	-0.58662491	1	1
1-17390	NC_044373.1	4437808	4439517	+	1000	1709	exon	-exon (LOC115715163, exon 1 of 7)	616	LOC115715163	LOC115715163	XM_030643983	uncharacterized LOC115715163	protein_coding	-0.248501296	1	1	-0.335897359	1	1
1-11195	NC_044373.1	85524317	85525981	+	1000	1664	exon	-exon (LOC115715170, exon 3 of 8)	764	LOC115715170	LOC115715170	XM_030643992	protein FMP32, mitochondrial	protein_coding	-0.431103794	1	1	0.156534934	1	1
1-12829	NC_044373.1	24833347	24834820	+	1000	1473	exon	-exon (LOC115715175, exon 1 of 1)	807	LOC115715175	LOC115715175	XM_030644006	aspartic proteinase nepenthesin-1	protein_coding	2.612085866	0.065456253	0.378539579	1.247317349	0.761563807	1
1-3232	NC_044373.1	90265387	90267043	+	1000	1656	exon	-exon (LOC115715176, exon 2 of 5)	685	LOC115715176	LOC115715176	XM_030644007	putative F-box protein At3g29830	protein_coding	0.785065643	1	1	0.103543654	1	1
1-8628	NC_044373.1	22749723	22751192	+	1000	1469	exon	-exon (LOC115715179, exon 2 of 3)	708	LOC115715179	LOC115715179	XM_030644011	glycosyltransferase BC10,	protein_coding	0.450893441	1	1	0.39309166	1	1
1-15693	NC_044373.1	91204874	91206631	+	1000	1757	exon	-exon (LOC115715182, exon 2 of 2)	2549	LOC115715182	LOC115715182	XM_030644012	inorganic phosphate transporter 1-4	protein_coding	1.716894022	0.158728227	0.756941878	3.317645839	7.59E-06	0.000121752
1-9203	NC_044373.1	34397636	34398942	+	1000	1306	exon	-exon (LOC115715185, exon 3 of 6)	569	LOC115715185	LOC115715185	XM_030644015	50S ribosomal protein L17	protein_coding	0.646763035	1	1	-0.894465161	1	1
1-11368	NC_044373.1	90272601	90273679	+	1000	1078	exon	-exon (LOC115715186, exon 2 of 8)	488	LOC115715186	LOC115715186	XM_030644016	tetratricopeptide repeat protein 4 homolog	protein_coding	-0.156567212	1	1	-1.047108785	0.784952586	1
1-10428	NC_044373.1	85799191	85800208	+	1000	1017	exon	-exon (LOC115715191, exon 2 of 4)	447	LOC115715191	LOC115715191	XM_030644020	CXXC motif containing zinc binding protein	protein_coding	0.710242589	1	1	-0.556050787	1	1
1-9358	NC_044373.1	90529753	90530591	+	1000	838	exon	-exon (LOC115715192, exon 1 of 1)	320	LOC115715192	LOC115715192	XM_030644022	nicotinamidase 2	protein_coding	1.384671407	0.171742534	0.803066587	2.105131562	8.70E-05	0.001161199
1-5444	NC_044373.1	3335691	3338664	+	1000	2973	exon	-exon (LOC115715194, exon 2 of 4)	1380	LOC115715194	LOC115715194	XM_030644025	probable alpha,alpha-trehalose-phosphate synthase [UDP-forming] 9	protein_coding	1.992757969	0.000972648	0.011379928	0.737061637	1	1
1-1681	NC_044373.1	89347297	89350469	+	1000	3172	exon	-exon (LOC115715197, exon 3 of 11)	1467	LOC115715197	LOC115715197	XM_030644027	#N/A	protein_coding	0.349293956	1	1	0.04331467	1	1
1-3929	NC_044373.1	59832220	59834538	+	1000	2318	exon	-exon (LOC115715202, exon 1 of 6)	880	LOC115715202	LOC115715202	XM_030644044	auxin efflux carrier component 3,	protein_coding	-1.290616308	0.389334714	1	0.436894904	1	1
1-18501	NC_044373.1	59830190	59831666	+	704	1476	exon	-exon (LOC115715202, exon 6 of 6)	3331	LOC115715202	LOC115715202	XM_030644044	auxin efflux carrier component 3,	protein_coding	-1.290616308	0.389334714	1	0.436894904	1	1
1-10681	NC_044373.1	47762686	47766783	+	1000	4097	exon	-exon (LOC115715205, exon 4 of 8)	1967	LOC115715205	LOC115715205	XM_030644049	respiratory burst oxidase homolog protein D	protein_coding	-0.471440261	1	1	1.315620971	0.021013766	0.15806231
1-10549	NC_044373.1	63810939	63812356	+	1000	1417	exon	-exon (LOC115715207, exon 2 of 3)	587	LOC115715207	LOC115715207	XM_030644051	psbP domain-containing protein 2, chloroplastic	protein_coding	-0.701096684	1	1	0.541139023	1	1
1-10277	NC_044373.1	86149642	86150502	+	1000	860	exon	-exon (LOC115715208, exon 2 of 4)	457	LOC115715208	LOC115715208	XM_030644052	CXXC motif containing zinc binding protein-like	protein_coding	0.248283743	1	1	-0.774848172	1	1
1-14122	NC_044373.1	21338006	21338854	+	1000	848	exon	-exon (LOC115715209, exon 7 of 8)	3346	LOC115715209	LOC115715209	XM_030644053	uncharacterized LOC115715209,	protein_coding	0.086991731	1	1	0.012055944	1	1
1-4613	NC_044373.1	3531551	3534054	+	1000	2503	exon	-exon (LOC115715219, exon 1 of 1)	1127	LOC115715219	LOC115715219	XM_030644061	U-box domain-containing protein 19	protein_coding	1.293334787	0.443609837	1	2.529154649	8.42E-05	0.001125899
1-10460	NC_044373.1	14859048	14860559	+	1000	1511	exon	-exon (LOC115715225, exon 1 of 2)	673	LOC115715225	LOC115715225	XR_004011193	uncharacterized LOC115715225	lncRNA	0.156705064	1	1	-0.478330266	1	1
1-15377	NC_044373.1	81644763	81647165	+	1000	2402	exon	-exon (LOC115715233, exon 3 of 7)	1069	LOC115715233	LOC115715233	XM_030644073	patatin-like protein 3	protein_coding	9.860733351	7.35E-17	6.70E-15	8.665543523	9.50E-35	1.81E-32
1-8030	NC_044373.1	3067635	3069684	+	1000	2049	exon	-exon (LOC115715236, exon 2 of 2)	1043	LOC115715236	LOC115715236	XM_030644075	protein ALTERED XYLOGLUCAN 4	protein_coding	-1.365049578	0.36943408	1	-0.563875317	1	1
1-13075	NC_044373.1	78723604	78724899	+	1000	1295	exon	-exon (LOC115715241, exon 1 of 1)	815	LOC115715241	LOC115715241	XM_030644080	uncharacterized LOC115715241	protein_coding	0.07071824	1	1	-1.908430475	0.015549634	0.121914096
1-10469	NC_044373.1	6624762	6625999	+	1000	1237	exon	-exon (LOC115715243, exon 3 of 16)	597	LOC115715243	LOC115715243	XM_030644082	DNA polymerase alpha subunit B,	protein_coding	1.875284874	0.175213549	0.813754542	-1.102975507	0.866043408	1
1-11071	NC_044373.1	67793473	67796863	+	1000	3390	exon	-exon (LOC115715244, exon 2 of 3)	1071	LOC115715244	LOC115715244	XM_030644084	homeobox-leucine zipper protein ATHB-6	protein_coding	0.45114219	1	1	0.258207623	1	1
1-9765	NC_044373.1	85362595	85364152	+	1000	1557	exon	-exon (LOC115715245, exon 1 of 1)	982	LOC115715245	LOC115715245	XM_030644085	receptor-like protein 53	protein_coding	0.374185346	1	1	2.046346827	0.017120385	0.132640778
1-4424	NC_044373.1	79668508	79670874	+	1000	2366	exon	-exon (LOC115715248, exon 3 of 9)	1046	LOC115715248	LOC115715248	XM_030644088	polyadenylate-binding protein 8	protein_coding	-0.714602103	1	1	-0.63789008	1	1
1-8597	NC_044373.1	79383997	79385138	+	1000	1141	exon	-exon (LOC115715250, exon 2 of 5)	479	LOC115715250	LOC115715250	XM_030644092	F-box protein At4g35930	protein_coding	1.205835174	0.81569629	1	-3.336440496	0.006927836	0.060418606
1-10701	NC_044373.1	80139016	80140472	+	1000	1456	exon	-exon (LOC115715253, exon 1 of 1)	639	LOC115715253	LOC115715253	XM_030644094	mitogen-activated protein kinase kinase kinase 17-like	protein_coding	-2.60020466	0.00010277	0.001593188	-1.803961141	0.051209198	0.335585137
1-4087	NC_044373.1	109454	110804	+	1000	1350	exon	-exon (LOC115715254, exon 3 of 8)	554	LOC115715254	LOC115715254	XM_030644095	phosphopantothenate--cysteine ligase 2	protein_coding	0.856926906	1	1	0.065162433	1	1
1-8244	NC_044373.1	79777261	79778689	+	1000	1428	exon	-exon (LOC115715255, exon 1 of 10)	356	LOC115715255	LOC115715255	XM_030644096	U1 small nuclear ribonucleoprotein A,	protein_coding	0.195784308	1	1	0.189854463	1	1
1-18125	NC_044370.1	6959178	6959868	+	1000	690	exon	-exon (LOC115715256, exon 1 of 3)	124	LOC115715256	LOC115715256	XM_030644100	uncharacterized LOC115715256	protein_coding	2.380906592	0.599601751	1	3.895425197	0.283472777	1
1-16676	NC_044370.1	6960791	6961432	+	1000	641	exon	-exon (LOC115715256, exon 3 of 3)	1712	LOC115715256	LOC115715256	XM_030644100	uncharacterized LOC115715256	protein_coding	2.380906592	0.599601751	1	3.895425197	0.283472777	1
1-13998	NC_044373.1	7888009	7889002	+	1000	993	exon	-exon (LOC115715257, exon 1 of 2)	563	LOC115715257	LOC115715257	XM_030644098	geraniol 8-hydroxylase	protein_coding	1.751082998	0.004032548	0.03786892	0.997765588	1	1
1-13409	NC_044373.1	7889545	7890223	+	1000	678	exon	-exon (LOC115715257, exon 2 of 2)	1942	LOC115715257	LOC115715257	XM_030644098	geraniol 8-hydroxylase	protein_coding	1.751082998	0.004032548	0.03786892	0.997765588	1	1
1-498	NC_044373.1	580732	582076	+	868	1344	exon	-exon (LOC115715258, exon 1 of 5)	592	LOC115715258	LOC115715258	XM_030644101	fruit protein pKIWI502	protein_coding	-0.941688239	1	1	1.101778995	0.614816991	1
1-15815	NC_044373.1	91134621	91136404	+	1000	1783	exon	-exon (LOC115715260, exon 3 of 4)	998	LOC115715260	LOC115715260	XM_030644104	11S globulin	protein_coding	10.22416991	1.04E-05	0.000206064	7.863719458	0.000235595	0.002932251
1-10274	NC_044373.1	1598181	1599290	+	1000	1109	exon	-exon (LOC115715262, exon 2 of 8)	513	LOC115715262	LOC115715262	XM_030644106	caffeoylshikimate esterase	protein_coding	1.276075662	0.255774859	1	-0.400274022	1	1
1-6022	NC_044373.1	34960116	34961292	+	1000	1176	exon	-exon (LOC115715264, exon 1 of 1)	622	LOC115715264	LOC115715264	XM_030644108	cell wall / vacuolar inhibitor of fructosidase 2-like	protein_coding	4.174004639	0.000228472	0.003248457	1.717369988	0.180721295	0.94247643
1-5026	NC_044373.1	78637749	78639157	+	1000	1408	exon	-exon (LOC115715267, exon 2 of 9)	739	LOC115715267	LOC115715267	XM_030644110	molybdate-anion transporter	protein_coding	0.279336968	1	1	-0.279332538	1	1
1-2638	NC_044373.1	91650932	91652076	+	1000	1144	exon	-exon (LOC115715272, exon 1 of 2)	546	LOC115715272	LOC115715272	XM_030644119	cytochrome P450 94A1	protein_coding	-0.777100332	1	1	0.790973952	1	1
1-11314	NC_044373.1	91646190	91646799	+	1000	609	exon	-exon (LOC115715272, exon 2 of 2)	5556	LOC115715272	LOC115715272	XM_030644119	cytochrome P450 94A1	protein_coding	-0.777100332	1	1	0.790973952	1	1
1-7394	NC_044373.1	3550352	3552353	+	1000	2001	exon	-exon (LOC115715278, exon 1 of 1)	871	LOC115715278	LOC115715278	XM_030644126	uncharacterized LOC115715278	protein_coding	3.442914672	4.45E-05	0.000757497	1.287376019	0.615595973	1
1-11764	NC_044373.1	1996130	1997216	+	1000	1086	exon	-exon (LOC115715282, exon 2 of 3)	484	LOC115715282	LOC115715282	XR_004011203	uncharacterized LOC115715282	lncRNA	-1.302696611	0.641083972	1	-1.345777079	0.589092775	1
1-9409	NC_044373.1	79187424	79188752	+	1000	1328	exon	-exon (LOC115715284, exon 2 of 9)	208	LOC115715284	LOC115715284	XM_030644133	aspartyl protease family protein 1,	protein_coding	1.408690107	0.27520349	1	-0.000302092	1	1
1-10221	NC_044373.1	86301615	86303141	+	1000	1526	exon	-exon (LOC115715285, exon 1 of 4)	717	LOC115715285	LOC115715285	XM_030644134	uncharacterized LOC115715285,	protein_coding	0.245466771	1	1	-0.085756405	1	1
1-8135	NC_044373.1	3716204	3717920	+	1000	1716	exon	-exon (LOC115715287, exon 2 of 8)	773	LOC115715287	LOC115715287	XM_030644136	AMSH-like ubiquitin thioesterase 2	protein_coding	0.105705708	1	1	-0.119136077	1	1
1-3246	NC_044373.1	1446907	1448522	+	1000	1615	exon	-exon (LOC115715288, exon 1 of 3)	664	LOC115715288	LOC115715288	XM_030644137	uncharacterized LOC115715288	protein_coding	0.91154138	1	1	-0.053879377	1	1
1-1015	NC_044373.1	445760	448203	+	1000	2443	exon	-exon (LOC115715291, exon 1 of 4)	1090	LOC115715291	LOC115715291	XM_030644141	coatomer subunit beta-1	protein_coding	0.051630094	1	1	-0.434772229	1	1
1-4326	NC_044373.1	90472252	90473464	+	1000	1212	exon	-exon (LOC115715293, exon 1 of 5)	501	LOC115715293	LOC115715293	XM_030644143	ribonuclease 3-like protein 2,	protein_coding	0.584323102	1	1	-0.37681208	1	1
1-3386	NC_044373.1	2318850	2319732	+	1000	882	exon	-exon (LOC115715296, exon 2 of 3)	421	LOC115715296	LOC115715296	XM_030644148	probable NAD(P)H dehydrogenase subunit CRR3, chloroplastic	protein_coding	-0.46495978	1	1	0.681207543	1	1
1-3426	NC_044373.1	4057456	4058684	+	1000	1228	exon	-exon (LOC115715299, exon 1 of 1)	528	LOC115715299	LOC115715299	XM_030644150	F-box/kelch-repeat protein At1g23390	protein_coding	1.364198993	0.283593545	1	0.038642864	1	1
1-16781	NC_044373.1	26180139	26183263	+	1000	3124	exon	-exon (LOC115715308, exon 1 of 1)	1533	LOC115715308	LOC115715308	XM_030644161	zinc-finger homeodomain protein 4	protein_coding	-0.84006067	1	1	2.56474183	0.000379053	0.004533865
1-9562	NC_044373.1	39105960	39107525	+	1000	1565	exon	-exon (LOC115715311, exon 2 of 6)	633	LOC115715311	LOC115715311	XM_030644164	probable mitochondrial adenine nucleotide transporter BTL1	protein_coding	0.15868139	1	1	-0.018199712	1	1
1-10427	NC_044373.1	69532529	69534029	+	1000	1500	exon	-exon (LOC115715313, exon 2 of 6)	633	LOC115715313	LOC115715313	XM_030644168	uncharacterized protein At4g37920,	protein_coding	-0.784620724	1	1	0.348757536	1	1
1-767	NC_044373.1	69566134	69569324	+	1000	3190	exon	-exon (LOC115715314, exon 1 of 3)	1466	LOC115715314	LOC115715314	XM_030644169	transcription factor GTE2	protein_coding	-0.198817519	1	1	0.238497072	1	1
1-11060	NC_044373.1	47834425	47835482	+	1000	1057	exon	-exon (LOC115715315, exon 2 of 14)	498	LOC115715315	LOC115715315	XM_030644170	#N/A	protein_coding	-0.543669882	1	1	-0.014756973	1	1
1-9094	NC_044373.1	36781197	36783147	+	1000	1950	exon	-exon (LOC115715316, exon 3 of 7)	818	LOC115715316	LOC115715316	XM_030644171	fibrillin-5, chloroplastic,	protein_coding	-1.25432031	0.227971391	0.990145566	1.207685432	0.333062712	1
1-8681	NC_044373.1	60699593	60700643	+	1000	1050	exon	-exon (LOC115715319, exon 2 of 7)	421	LOC115715319	LOC115715319	XM_030644174	putative tRNA (cytidine(34)-2'-O)-methyltransferase	protein_coding	-1.192535914	0.389557802	1	0.349088084	1	1
1-10989	NC_044373.1	88018811	88019630	+	1000	819	exon	-exon (LOC115715320, exon 1 of 2)	302	LOC115715320	LOC115715320	XM_030644175	ras-related protein RABA5c-like	protein_coding	0.195159807	1	1	-0.696872669	1	1
1-7100	NC_044373.1	58433312	58434589	+	1000	1277	exon	-exon (LOC115715321, exon 1 of 1)	512	LOC115715321	LOC115715321	XM_030644176	RING-H2 finger protein ATL78	protein_coding	0.071810443	1	1	-0.363737533	1	1
1-3371	NC_044373.1	46072065	46074378	+	1000	2313	exon	-exon (LOC115715322, exon 2 of 11)	1063	LOC115715322	LOC115715322	XM_030644178	E3 ubiquitin-protein ligase RKP,	protein_coding	-0.216516218	1	1	0.129432357	1	1
1-12840	NC_044373.1	82455310	82457153	+	1000	1843	exon	-exon (LOC115715324, exon 1 of 1)	961	LOC115715324	LOC115715324	XM_030644182	dof zinc finger protein DOF3.4	protein_coding	0.575370641	1	1	-3.190588637	0.009054818	0.076161298
1-13017	NC_044373.1	7612264	7613272	+	1000	1008	exon	-exon (LOC115715325, exon 1 of 3)	480	LOC115715325	LOC115715325	XM_030644183	very-long-chain 3-oxoacyl-CoA reductase-like protein At1g24470	protein_coding	2.791643332	0.000125206	0.001901133	6.846157615	2.21E-10	6.43E-09
1-14794	NC_044373.1	25295689	25296991	+	1000	1302	exon	-exon (LOC115715331, exon 1 of 1)	511	LOC115715331	LOC115715331	XM_030644190	glucuronoxylan 4-O-methyltransferase 1	protein_coding	3.817417812	1.27E-06	2.97E-05	-0.191188739	1	1
1-15453	NC_044373.1	81021635	81022281	+	1000	646	exon	-exon (LOC115715333, exon 1 of 1)	353	LOC115715333	LOC115715333	XM_030644193	calcium-binding protein CML24	protein_coding	0.559137289	1	1	4.685577155	1.77E-20	1.26E-18
1-10075	NC_044373.1	36660477	36661695	+	1000	1218	exon	-exon (LOC115715335, exon 1 of 1)	623	LOC115715335	LOC115715335	XM_030644194	uncharacterized LOC115715335	protein_coding	4.542504316	0.000324436	0.004416876	1.852866086	0.231967553	1
1-10287	NC_044370.1	8119545	8121557	+	1000	2012	exon	-exon (LOC115715534, exon 2 of 3)	1053	LOC115715534	LOC115715534	XM_030644206	uncharacterized LOC115715534	protein_coding	0	1	NA	-1.742002822	0.854499492	NA
1-13824	NC_044370.1	8131566	8133596	+	1000	2030	exon	-exon (LOC115715550, exon 1 of 1)	799	LOC115715550	LOC115715550	XM_030644207	agamous-like MADS-box protein AGL65	protein_coding	NA	NA	NA	NA	NA	NA
1-15146	NC_044370.1	8152654	8154759	+	1000	2105	exon	-exon (LOC115715566, exon 1 of 2)	773	LOC115715566	LOC115715566	XM_030644208	agamous-like MADS-box protein AGL90	protein_coding	NA	NA	NA	NA	NA	NA
1-7386	NC_044374.1	37854384	37855105	+	1000	721	exon	-exon (LOC115715575, exon 1 of 4)	315	LOC115715575	LOC115715575	XM_030644210	RINT1-like protein MAG2L	protein_coding	-0.065657779	1	1	0.118207528	1	1
1-6075	NC_044370.1	76592618	76594486	+	1000	1868	exon	-exon (LOC115715579, exon 5 of 10)	777	LOC115715579	LOC115715579	XM_030644233	beta carbonic anhydrase 5, chloroplastic,	protein_coding	0.800664938	1	1	2.801835786	4.14E-08	9.12E-07
1-11452	NC_044374.1	3125111	3126266	+	1000	1155	exon	-exon (LOC115715584, exon 1 of 1)	478	LOC115715584	LOC115715584	XM_030644222	pentatricopeptide repeat-containing protein At2g13600	protein_coding	0.036900916	1	1	-0.306691856	1	1
1-10462	NC_044374.1	86507984	86509570	+	1000	1586	exon	-exon (LOC115715587, exon 1 of 1)	855	LOC115715587	LOC115715587	XM_030644226	aldehyde oxidase GLOX1	protein_coding	1.020583031	0.983731299	1	5.808721385	0.001190707	0.012863302
1-17676	NC_044374.1	3131832	3133803	+	1000	1971	exon	-exon (LOC115715591, exon 2 of 2)	938	LOC115715591	LOC115715591	XM_030644232	dof zinc finger protein DOF4.6	protein_coding	0.011645861	1	1	-3.509156034	8.46E-08	1.80E-06
1-14838	NC_044370.1	10767552	10768690	+	1000	1138	exon	-exon (LOC115715594, exon 3 of 5)	559	LOC115715594	LOC115715594	XM_030644406	uncharacterized LOC115715594,	protein_coding	-0.124010813	1	1	-2.958228	0.007858627	0.067398876
1-990	NC_044374.1	3216287	3217177	+	1000	890	exon	-exon (LOC115715596, exon 1 of 1)	356	LOC115715596	LOC115715596	XM_030644241	uncharacterized LOC115715596	protein_coding	2.593174996	6.35E-10	2.56E-08	-0.805642481	1	1
1-11895	NC_044374.1	86833135	86834546	+	1000	1411	exon	-exon (LOC115715608, exon 2 of 14)	627	LOC115715608	LOC115715608	XM_030644249	granule-bound starch synthase 1, chloroplastic/amyloplastic,	protein_coding	-0.184661759	1	1	-4.67187926	2.38E-34	4.41E-32
1-10500	NC_044374.1	86819983	86821709	+	1000	1726	exon	-exon (LOC115715610, exon 2 of 4)	848	LOC115715610	LOC115715610	XM_030644254	glucan endo-1,3-beta-glucosidase 11,	protein_coding	0.145728101	1	1	-1.115984817	0.549513123	1
1-2784	NC_044374.1	86839846	86841184	+	1000	1338	exon	-exon (LOC115715611, exon 2 of 2)	815	LOC115715611	LOC115715611	XM_030644255	uncharacterized LOC115715611	protein_coding	-0.660283669	1	1	0.264073203	1	1
1-2175	NC_044374.1	34590440	34591571	+	1000	1131	exon	-exon (LOC115715612, exon 2 of 5)	479	LOC115715612	LOC115715612	XM_030644256	mitochondrial inner membrane protease ATP23	protein_coding	-0.520447318	1	1	-0.324904536	1	1
1-12025	NC_044374.1	86346370	86347290	+	1000	920	exon	-exon (LOC115715618, exon 1 of 11)	361	LOC115715618	LOC115715618	XM_030644272	probable trehalase,	protein_coding	0.033403075	1	1	0.960196968	1	1
1-5266	NC_044374.1	83267903	83268625	+	1000	722	exon	-exon (LOC115715619, exon 2 of 9)	291	LOC115715619	LOC115715619	XM_030644275	glutamic acid-rich protein	protein_coding	1.334580531	0.155556733	0.745648463	-0.492059872	1	1
1-17176	NC_044374.1	61063	62119	+	1000	1056	exon	-exon (LOC115715621, exon 2 of 2)	603	LOC115715621	LOC115715621	XM_030644277	homeobox-leucine zipper protein ATHB-7	protein_coding	2.309607185	5.21E-07	1.33E-05	0.251850368	1	1
1-9600	NC_044374.1	7914956	7916983	+	1000	2027	exon	-exon (LOC115715622, exon 1 of 3)	1065	LOC115715622	LOC115715622	XM_030644278	probable membrane-associated kinase regulator 5	protein_coding	-1.39763223	0.146067375	0.70851707	-1.085853678	0.752846601	1
1-13904	NC_044374.1	7776602	7778141	+	1000	1539	exon	-exon (LOC115715624, exon 1 of 2)	749	LOC115715624	LOC115715624	XM_030644281	receptor-like protein EIX1	protein_coding	0.441877971	1	1	-1.376632878	0.489640665	1
1-10202	NC_044374.1	84050978	84052210	+	1000	1232	exon	-exon (LOC115715627, exon 1 of 1)	560	LOC115715627	LOC115715627	XM_030644285	E3 ubiquitin-protein ligase ATL31	protein_coding	0.118078691	1	1	0.200829532	1	1
1-17326	NC_044374.1	11443186	11444447	+	725	1261	exon	-exon (LOC115715628, exon 1 of 2)	705	LOC115715628	LOC115715628	XM_030644286	cyclin-U2-1	protein_coding	-0.379356442	1	1	-3.306257927	0.023524877	0.173694955
1-1577	NC_044374.1	1156104	1157256	+	1000	1152	exon	-exon (LOC115715635, exon 1 of 1)	432	LOC115715635	LOC115715635	XM_030644293	protein RESPONSE TO LOW SULFUR 4	protein_coding	0.257856183	1	1	0.728911466	1	1
1-8617	NC_044374.1	65313785	65316498	+	1000	2713	exon	-exon (LOC115715636, exon 1 of 13)	1323	LOC115715636	LOC115715636	XM_030644294	uncharacterized LOC115715636	protein_coding	-0.487231977	1	1	-0.243668156	1	1
1-8338	NC_044374.1	84862046	84863004	+	1000	958	exon	-exon (LOC115715645, exon 2 of 17)	427	LOC115715645	LOC115715645	XM_030644305	DNA primase small subunit,	protein_coding	0.743507489	1	1	-0.959193772	1	1
1-16611	NC_044374.1	73389686	73390817	+	1000	1131	exon	-exon (LOC115715647, exon 1 of 2)	604	LOC115715647	LOC115715647	XM_030644307	flavonoid 3'-monooxygenase	protein_coding	-0.523178759	NA	NA	-0.122697242	NA	NA
1-10439	NC_044374.1	85941222	85941932	+	1000	710	exon	-exon (LOC115715656, exon 1 of 6)	327	LOC115715656	LOC115715656	XM_030644314	cellulose synthase-like protein G3	protein_coding	-0.725576019	1	1	1.365526341	0.327430419	1
1-5853	NC_044374.1	70686335	70687444	+	1000	1109	exon	-exon (LOC115715659, exon 1 of 2)	465	LOC115715659	LOC115715659	XM_030644317	geraniol 8-hydroxylase	protein_coding	-0.160229793	1	1	-0.109739297	1	1
1-4236	NC_044374.1	46641595	46642682	+	1000	1087	exon	-exon (LOC115715661, exon 1 of 2)	411	LOC115715661	LOC115715661	XM_030644320	uncharacterized protein At4g22758	protein_coding	0.886327138	1	1	3.207987208	2.10E-09	5.41E-08
1-18551	NC_044374.1	57541977	57543357	+	605	1380	exon	-exon (LOC115715662, exon 3 of 4)	773	LOC115715662	LOC115715662	XM_030644321	peroxidase P7	protein_coding	3.876751571	0.144051311	0.700722984	1.905063134	0.609087918	1
1-17973	NC_044374.1	86224123	86224853	+	1000	730	exon	-exon (LOC115715670, exon 1 of 10)	341	LOC115715670	LOC115715670	XM_030644328	transcription factor bHLH157	protein_coding	0.082146959	1	1	3.946986146	2.98E-11	9.37E-10
1-15308	NC_044374.1	15007850	15009482	+	1000	1632	exon	-exon (LOC115715671, exon 1 of 6)	778	LOC115715671	LOC115715671	XM_030644329	4-coumarate--CoA ligase-like 6	protein_coding	-3.582181452	1.36E-18	1.51E-16	4.297518412	1.05E-20	7.68E-19
1-11707	NC_044374.1	6587160	6588237	+	1000	1077	exon	-exon (LOC115715674, exon 1 of 7)	558	LOC115715674	LOC115715674	XM_030644332	protein DETOXIFICATION 35-like	protein_coding	-1.697231689	0.354367273	1	-0.749981106	1	1
1-6886	NC_044374.1	40113047	40114126	+	1000	1079	exon	-exon (LOC115715679, exon 1 of 21)	435	LOC115715679	LOC115715679	XM_030644337	#N/A	protein_coding	0.244941973	1	1	-0.623610822	1	1
1-12175	NC_044374.1	86303901	86305889	+	1000	1988	exon	-exon (LOC115715690, exon 3 of 8)	907	LOC115715690	LOC115715690	XM_030644350	short-chain dehydrogenase TIC 32, chloroplastic	protein_coding	1.647419084	0.281962603	1	-2.516762991	0.007406953	0.064084831
1-11970	NC_044374.1	87140702	87142940	+	1000	2238	exon	-exon (LOC115715698, exon 1 of 1)	1231	LOC115715698	LOC115715698	XM_030644362	subtilisin-like protease SBT1.7	protein_coding	0	1	NA	-2.421170472	0.722007346	NA
1-934	NC_044374.1	84951766	84957377	+	1000	5611	exon	-exon (LOC115715699, exon 9 of 19)	2666	LOC115715699	LOC115715699	XM_030644363	long chain acyl-CoA synthetase 4	protein_coding	0.137764367	1	1	1.497936112	0.000939487	0.010360203
1-4520	NC_044374.1	3105148	3106297	+	1000	1149	exon	-exon (LOC115715700, exon 2 of 2)	544	LOC115715700	LOC115715700	XM_030644364	protein yippee-like At4g27740	protein_coding	2.406231821	5.80E-10	2.36E-08	0.732372879	1	1
1-16777	NC_044374.1	86352658	86353464	+	1000	806	exon	-exon (LOC115715704, exon 1 of 11)	302	LOC115715704	LOC115715704	XM_030644366	trehalase	protein_coding	-2.667674127	6.14E-13	3.62E-11	-0.267117044	1	1
1-9154	NC_044374.1	3415432	3416211	+	1000	779	exon	-exon (LOC115715707, exon 1 of 2)	350	LOC115715707	LOC115715707	XM_030644369	uncharacterized protein At4g00950	protein_coding	-0.175744785	1	1	-1.737682556	0.013935404	0.110627054
1-12523	NC_044374.1	29912277	29912860	+	1000	583	exon	-exon (LOC115715708, exon 2 of 5)	426	LOC115715708	LOC115715708	XR_004011423	uncharacterized LOC115715708,	lncRNA	0.729486309	1	1	-0.091011864	1	1
1-12004	NC_044374.1	38239547	38239936	+	1000	389	exon	-exon (LOC115715709, exon 1 of 2)	195	LOC115715709	LOC115715709	XM_030644370	cytochrome P450 81Q32	protein_coding	-0.339000386	1	1	-0.565590086	1	1
1-16336	NC_044374.1	81659539	81663645	+	1000	4106	exon	-exon (LOC115715716, exon 6 of 11)	2042	LOC115715716	LOC115715716	XM_030644380	type I inositol polyphosphate 5-phosphatase 2	protein_coding	-1.108022439	0.735298289	1	0.001161356	1	1
1-297	NC_044374.1	81611748	81613680	+	853	1932	exon	-exon (LOC115715717, exon 1 of 4)	893	LOC115715717	LOC115715717	XM_030644384	uncharacterized LOC115715717,	protein_coding	0.554815471	1	1	0.363030045	1	1
1-12831	NC_044374.1	344950	346514	+	1000	1564	exon	-exon (LOC115715719, exon 1 of 1)	947	LOC115715719	LOC115715719	XM_030644386	xylulose 5-phosphate/phosphate translocator, chloroplastic	protein_coding	-1.356674272	0.055019861	0.329998998	0.281086586	1	1
1-18201	NC_044374.1	6827829	6829730	+	847	1901	exon	-exon (LOC115715720, exon 2 of 5)	1024	LOC115715720	LOC115715720	XM_030644387	G-type lectin S-receptor-like serine/threonine-protein kinase At5g24080	protein_coding	4.019426994	1.65E-05	0.000312519	3.563423975	0.00010193	0.001341759
1-9865	NC_044374.1	7088022	7089079	+	1000	1057	exon	-exon (LOC115715723, exon 1 of 4)	495	LOC115715723	LOC115715723	XM_030644389	33 kDa ribonucleoprotein, chloroplastic	protein_coding	-1.030039915	0.907477843	1	0.861303599	1	1
1-13985	NC_044374.1	51397827	51400030	+	1000	2203	exon	-exon (LOC115715725, exon 2 of 3)	1179	LOC115715725	LOC115715725	XM_030644392	gibberellin 20 oxidase 2	protein_coding	-1.817936378	0.013110812	0.101054185	2.867111588	7.58E-06	0.000121703
1-6481	NC_044374.1	12743741	12745118	+	1000	1377	exon	-exon (LOC115715726, exon 1 of 1)	745	LOC115715726	LOC115715726	XM_030644393	F-box protein At1g49990	protein_coding	1.298650129	0.471869024	1	-0.11201797	1	1
1-18448	NC_044374.1	30406383	30406741	+	1000	358	exon	-exon (LOC115715730, exon 1 of 4)	416	LOC115715730	LOC115715730	XM_030644397	bifunctional pinoresinol-lariciresinol reductase 2	protein_coding	2.987684673	0.005711333	0.050757721	3.124414475	0.002901419	0.028046575
1-3060	NC_044374.1	75365431	75367445	+	1000	2014	exon	-exon (LOC115715736, exon 2 of 13)	914	LOC115715736	LOC115715736	XM_030644403	NAC domain-containing protein 14	protein_coding	0.419567903	1	1	-0.471860778	1	1
1-5501	NC_044374.1	84759957	84761175	+	948	1218	exon	-exon (LOC115715738, exon 1 of 1)	527	LOC115715738	LOC115715738	XM_030644404	uncharacterized LOC115715738	protein_coding	0.366395877	1	1	2.000502135	1.38E-05	0.000212821
1-8510	NC_044374.1	18310422	18310987	+	1000	565	exon	-exon (LOC115715741, exon 1 of 4)	247	LOC115715741	LOC115715741	XM_030644408	uncharacterized LOC115715741	protein_coding	1.96284404	0.117686803	0.601194104	0.636551961	1	1
1-1891	NC_044374.1	87036120	87037395	+	1000	1275	exon	-exon (LOC115715742, exon 1 of 1)	937	LOC115715742	LOC115715742	XM_030644409	metalloendoproteinase 1-MMP	protein_coding	-0.569708251	1	1	0.250036656	1	1
1-10031	NC_044374.1	8336819	8338515	+	1000	1696	exon	-exon (LOC115715743, exon 1 of 1)	723	LOC115715743	LOC115715743	XM_030644410	UDP-glycosyltransferase 88A1	protein_coding	0.282631533	1	1	1.937889204	0.126315062	0.706386054
1-6048	NC_044374.1	83598531	83599878	+	1000	1347	exon	-exon (LOC115715748, exon 3 of 3)	614	LOC115715748	LOC115715748	XM_030644418	heavy metal-associated isoprenylated plant protein 39	protein_coding	0.385530592	1	1	1.434667002	0.068199804	0.424277525
1-4581	NC_044374.1	1776098	1776819	+	1000	721	exon	-exon (LOC115715750, exon 2 of 2)	445	LOC115715750	LOC115715750	XR_004011432	uncharacterized LOC115715750	lncRNA	-0.059342924	1	1	-0.012747591	1	1
1-17864	NC_044374.1	354921	356678	+	1000	1757	exon	-exon (LOC115715752, exon 2 of 2)	775	LOC115715752	LOC115715752	XM_030644422	putative F-box/LRR-repeat/kelch-repeat protein At1g11620,	protein_coding	2.859829004	0.252789766	1	4.332061568	0.053734543	0.348728166
1-15222	NC_044374.1	79320599	79321263	+	1000	664	exon	-exon (LOC115715753, exon 1 of 2)	3273	LOC115715753	LOC115715753	XM_030644424	taxadien-5-alpha-ol O-acetyltransferase,	protein_coding	4.806936503	1.26E-07	3.55E-06	-0.719428737	1	1
1-8267	NC_044374.1	82594088	82595010	+	1000	922	exon	-exon (LOC115715754, exon 1 of 1)	584	LOC115715754	LOC115715754	XM_030644426	uncharacterized LOC115715754	protein_coding	2.707436097	0.000269249	0.00376146	1.951201672	0.029324205	0.209662917
1-7439	NC_044374.1	46314711	46316772	+	1000	2061	exon	-exon (LOC115715756, exon 1 of 1)	1137	LOC115715756	LOC115715756	XM_030644428	uncharacterized LOC115715756,	protein_coding	-0.509065256	1	1	-2.307322527	0.000446453	0.005263112
1-10710	NC_044374.1	70984716	70986051	+	1000	1335	exon	-exon (LOC115715758, exon 1 of 1)	664	LOC115715758	LOC115715758	XM_030644430	uncharacterized LOC115715758	protein_coding	-0.700624219	1	1	-2.944511324	0.009196509	0.07715482
1-13403	NC_044374.1	19461709	19463042	+	1000	1333	exon	-exon (LOC115715760, exon 1 of 1)	680	LOC115715760	LOC115715760	XM_030644431	metalloendoproteinase 4-MMP	protein_coding	3.601211935	0.034742491	0.227626073	0.244475174	1	1
1-11542	NC_044374.1	44520257	44521383	+	1000	1126	exon	-exon (LOC115715765, exon 2 of 2)	500	LOC115715765	LOC115715765	XM_030644437	uncharacterized LOC115715765	protein_coding	-0.055119648	1	1	-0.101358109	1	1
1-12093	NC_044374.1	84840477	84841709	+	1000	1232	exon	-exon (LOC115715766, exon 2 of 7)	471	LOC115715766	LOC115715766	XM_030644438	probable polygalacturonase,	protein_coding	2.346894629	0.010438642	0.083574348	0.599341459	1	1
1-16110	NC_044374.1	73414704	73416469	+	1000	1765	exon	-exon (LOC115715768, exon 1 of 2)	883	LOC115715768	LOC115715768	XM_030644441	3,9-dihydroxypterocarpan 6A-monooxygenase	protein_coding	-5.646105128	NA	NA	1.560990116	NA	NA
1-14933	NC_044374.1	22676465	22677153	+	1000	688	exon	-exon (LOC115715775, exon 1 of 2)	192	LOC115715775	LOC115715775	XM_030644449	methanol O-anthraniloyltransferase	protein_coding	0.54610332	1	1	4.910007589	3.34E-10	9.51E-09
1-3584	NC_044374.1	74341999	74343257	+	1000	1258	exon	-exon (LOC115715776, exon 1 of 1)	574	LOC115715776	LOC115715776	XM_030644450	uncharacterized LOC115715776	protein_coding	1.339446334	0.458747284	1	2.282876164	0.007231046	0.062742771
1-3754	NC_044374.1	83006050	83007166	+	1000	1116	exon	-exon (LOC115715778, exon 1 of 1)	402	LOC115715778	LOC115715778	XM_030644451	putative gamma-glutamylcyclotransferase At3g02910	protein_coding	-0.508545902	1	1	-1.225809131	0.4591759	1
1-14254	NC_044374.1	6943579	6945471	+	1000	1892	exon	-exon (LOC115715784, exon 1 of 6)	922	LOC115715784	LOC115715784	XM_030644455	#N/A	protein_coding	0.554739218	1	1	-0.874404799	1	1
1-18097	NC_044374.1	6953646	6954584	+	1000	938	exon	-exon (LOC115715785, exon 1 of 13)	508	LOC115715785	LOC115715785	XM_030644456	ABC transporter C family member 10-like	protein_coding	0.204626522	1	1	-1.108460902	0.679503446	1
1-13488	NC_044374.1	81387644	81388431	+	1000	787	exon	-exon (LOC115715786, exon 1 of 1)	360	LOC115715786	LOC115715786	XM_030644458	putative invertase inhibitor	protein_coding	2.307329798	0.022168481	0.156383378	0.916435598	1	1
1-6901	NC_044374.1	57091539	57092767	+	1000	1228	exon	-exon (LOC115715787, exon 1 of 5)	492	LOC115715787	LOC115715787	XM_030644459	probable protein phosphatase 2C 74	protein_coding	2.258087556	0.030301339	0.203522932	3.747137047	1.09E-05	0.000169789
1-12609	NC_044374.1	71904272	71906143	+	1000	1871	exon	-exon (LOC115715791, exon 1 of 1)	948	LOC115715791	LOC115715791	XM_030644463	molybdenum cofactor sulfurase	protein_coding	0.115146334	1	1	2.880772368	5.15E-11	1.60E-09
1-15107	NC_044374.1	64485856	64486471	+	1000	615	exon	-exon (LOC115715792, exon 1 of 3)	412	LOC115715792	LOC115715792	XM_030644464	acid phosphatase 1	protein_coding	0.249418793	1	1	-3.050754218	0.003276595	0.031178456
1-13941	NC_044370.1	9247952	9249880	+	1000	1928	exon	-exon (LOC115715793, exon 1 of 1)	939	LOC115715793	LOC115715793	XM_030644465	DELLA protein RGL2	protein_coding	1.916017028	0.81856924	NA	1.541620378	0.892111556	NA
1-8315	NC_044374.1	78403406	78404166	+	1000	760	exon	-exon (LOC115715798, exon 1 of 1)	371	LOC115715798	LOC115715798	XM_030644466	ethylene-responsive transcription factor ERF039	protein_coding	0.623272966	1	1	-0.75182305	1	1
1-1759	NC_044370.1	76685919	76687610	+	1000	1691	exon	-exon (LOC115715804, exon 2 of 13)	724	LOC115715804	LOC115715804	XM_030644484	AP-4 complex subunit mu,	protein_coding	-0.110483116	1	1	-0.297064028	1	1
1-18692	NC_044374.1	66785119	66785745	+	546	626	exon	-exon (LOC115715808, exon 1 of 3)	116	LOC115715808	LOC115715808	XM_030644479	acid phosphatase 1-like	protein_coding	0.898802442	1	1	-3.514902009	0.044530895	0.299824055
1-5795	NC_044374.1	68905376	68907406	+	1000	2030	exon	-exon (LOC115715810, exon 2 of 39)	943	LOC115715810	LOC115715810	XM_030644481	#N/A	protein_coding	-0.290644368	1	1	0.237564015	1	1
1-14842	NC_044374.1	53040498	53043132	+	1000	2634	exon	-exon (LOC115715815, exon 1 of 1)	1287	LOC115715815	LOC115715815	XM_030644486	zinc finger protein ZAT4	protein_coding	3.474185759	0.201588625	0.904560722	2.550842059	0.374351506	1
1-15209	NC_044374.1	22999371	23001090	+	1000	1719	exon	-exon (LOC115715820, exon 1 of 1)	879	LOC115715820	LOC115715820	XM_030644490	protein DETOXIFICATION 49	protein_coding	-1.376429473	0.392799786	1	3.408858213	5.42E-06	8.93E-05
1-17778	NC_044374.1	78049279	78049997	+	652	718	exon	-exon (LOC115715823, exon 1 of 2)	150	LOC115715823	LOC115715823	XM_030644493	uncharacterized LOC115715823	protein_coding	2.647023125	0.349760651	1	-1.153865032	0.911036861	1
1-15978	NC_044374.1	78046741	78048699	+	1000	1958	exon	-exon (LOC115715823, exon 2 of 2)	2068	LOC115715823	LOC115715823	XM_030644493	uncharacterized LOC115715823	protein_coding	2.647023125	0.349760651	1	-1.153865032	0.911036861	1
1-4986	NC_044374.1	13163841	13165135	+	1000	1294	exon	-exon (LOC115715824, exon 1 of 1)	647	LOC115715824	LOC115715824	XM_030644494	3-hexulose-6-phosphate isomerase	protein_coding	-1.064207552	0.81215875	1	0.328473383	1	1
1-15037	NC_044374.1	39388022	39388864	+	1000	842	exon	-exon (LOC115715825, exon 1 of 7)	362	LOC115715825	LOC115715825	XM_030644495	carotenoid cleavage dioxygenase 7, chloroplastic-like	protein_coding	0	1	NA	-0.925217262	1	NA
1-13522	NC_044374.1	12078579	12078993	+	1000	414	exon	-exon (LOC115715834, exon 1 of 8)	213	LOC115715834	LOC115715834	XM_030644501	exosome complex exonuclease RRP42-like,	protein_coding	-0.491024159	1	1	-0.34402794	1	1
1-2913	NC_044374.1	73312196	73314239	+	1000	2043	exon	-exon (LOC115715836, exon 1 of 4)	921	LOC115715836	LOC115715836	XM_030644503	primary amine oxidase	protein_coding	0.876386273	1	1	1.786328276	0.005297823	0.047882764
1-16254	NC_044374.1	86751775	86752411	+	1000	636	exon	-exon (LOC115715837, exon 1 of 1)	376	LOC115715837	LOC115715837	XM_030644504	uncharacterized LOC115715837	protein_coding	0.505928396	1	1	2.382408178	4.44E-07	8.58E-06
1-9398	NC_044374.1	82574416	82576135	+	1000	1719	exon	-exon (LOC115715847, exon 1 of 1)	749	LOC115715847	LOC115715847	XM_030644517	AT-hook motif nuclear-localized protein 23	protein_coding	0.540092323	1	1	0.104410571	1	1
1-2995	NC_044374.1	81894211	81896500	+	1000	2289	exon	-exon (LOC115715848, exon 1 of 4)	1042	LOC115715848	LOC115715848	XM_030644518	protein phosphatase 2C 29	protein_coding	-0.052450809	1	1	-0.657668099	1	1
1-10643	NC_044374.1	68381991	68383618	+	1000	1627	exon	-exon (LOC115715856, exon 2 of 2)	481	LOC115715856	LOC115715856	XR_004011467	uncharacterized LOC115715856	lncRNA	0.957578691	1	1	-0.044639476	1	1
1-17222	NC_044374.1	3687893	3689616	+	831	1723	exon	-exon (LOC115715860, exon 2 of 28)	3689	LOC115715860	LOC115715860	XM_030644526	structural maintenance of chromosomes flexible hinge domain-containing protein GMI1,	protein_coding	0.434403841	1	1	-0.713568162	1	1
1-8554	NC_044374.1	56847431	56849093	+	1000	1662	exon	-exon (LOC115715863, exon 2 of 5)	836	LOC115715863	LOC115715863	XM_030644531	#N/A	protein_coding	0.081364313	1	1	-0.256485674	1	1
1-15225	NC_044374.1	86139564	86140758	+	1000	1194	exon	-exon (LOC115715867, exon 1 of 2)	703	LOC115715867	LOC115715867	XM_030644536	phenylalanine N-monooxygenase-like	protein_coding	-0.961894232	1	1	1.800036762	0.282070668	1
1-13825	NC_044374.1	7957771	7959363	+	1000	1592	exon	-exon (LOC115715869, exon 1 of 1)	1106	LOC115715869	LOC115715869	XM_030644539	uncharacterized LOC115715869	protein_coding	-1.46456642	0.452726355	1	-0.953356135	1	1
1-16006	NC_044374.1	49689899	49690882	+	1000	983	exon	-exon (LOC115715871, exon 1 of 2)	542	LOC115715871	LOC115715871	XM_030644541	uncharacterized LOC115715871	protein_coding	3.724027682	0.101115164	0.534140367	-2.08686428	0.361442821	1
1-333	NC_044374.1	75835838	75837338	+	1000	1500	exon	-exon (LOC115715881, exon 7 of 12)	-9890	LOC115715883	LOC115715883	XM_030644558	subtilisin-like protease SBT3.10	protein_coding	-0.559338723	1	1	-2.037136703	0.631740673	1
1-16857	NC_044374.1	77917870	77918563	+	1000	693	exon	-exon (LOC115715891, exon 1 of 2)	501	LOC115715891	LOC115715891	XM_030644568	uncharacterized LOC115715891	protein_coding	-1.839008073	NA	NA	1.335917439	NA	NA
1-15584	NC_044374.1	7352047	7353415	+	1000	1368	exon	-exon (LOC115715893, exon 1 of 1)	726	LOC115715893	LOC115715893	XM_030644569	stemmadenine O-acetyltransferase-like	protein_coding	NA	NA	NA	NA	NA	NA
1-2526	NC_044374.1	13964796	13967306	+	1000	2510	exon	-exon (LOC115715894, exon 3 of 12)	982	LOC115715894	LOC115715894	XM_030644570	#N/A	protein_coding	-0.13753038	1	1	0.097339529	1	1
1-18340	NC_044374.1	70663421	70664726	+	990	1305	exon	-exon (LOC115715896, exon 2 of 3)	485	LOC115715896	LOC115715896	XM_030644573	growth-regulating factor 9	protein_coding	4.055983313	0.002775977	0.027620394	2.117080347	0.103485894	0.598839999
1-1692	NC_044374.1	85758080	85759889	+	1000	1809	exon	-exon (LOC115715898, exon 1 of 3)	795	LOC115715898	LOC115715898	XM_030644575	protein KINESIN LIGHT CHAIN-RELATED 1	protein_coding	-0.266036282	1	1	-0.658315733	1	1
1-10565	NC_044374.1	44761746	44762683	+	1000	937	exon	-exon (LOC115715908, exon 1 of 3)	259	LOC115715908	LOC115715908	XR_004011478	uncharacterized LOC115715908	lncRNA	3.219374423	0.036695517	0.238068823	0.896913758	1	1
1-7059	NC_044374.1	3038572	3040867	+	1000	2295	exon	-exon (LOC115715912, exon 2 of 6)	988	LOC115715912	LOC115715912	XM_030644587	oligopeptide transporter 9	protein_coding	3.016867328	2.08E-08	6.68E-07	2.75768219	2.89E-07	5.76E-06
1-10608	NC_044374.1	85000529	85001459	+	1000	930	exon	-exon (LOC115715916, exon 1 of 2)	331	LOC115715916	LOC115715916	XM_030644591	RING-H2 finger protein ATL20	protein_coding	-0.90408739	1	1	2.356521078	0.479465287	1
1-13072	NC_044374.1	49114861	49116180	+	1000	1319	exon	-exon (LOC115715918, exon 2 of 3)	292	LOC115715918	LOC115715918	XM_030644594	#N/A	protein_coding	0.017214029	1	1	-2.876360138	6.12E-06	9.97E-05
1-12112	NC_044374.1	17854080	17855437	+	1000	1357	exon	-exon (LOC115715920, exon 2 of 2)	674	LOC115715920	LOC115715920	XM_030644597	transcription factor TCP9	protein_coding	-0.496815464	1	1	4.023285253	7.18E-07	1.35E-05
1-2171	NC_044374.1	140748	142328	+	1000	1580	exon	-exon (LOC115715922, exon 3 of 12)	650	LOC115715922	LOC115715922	XM_030644599	MAG2-interacting protein 2	protein_coding	0.195256164	1	1	-0.244645312	1	1
1-4438	NC_044374.1	4039740	4042496	+	1000	2756	exon	-exon (LOC115715925, exon 1 of 23)	358	LOC115715925	LOC115715925	XM_030644607	histone-lysine N-methyltransferase ATX5,	protein_coding	0.184795704	1	1	0.440294299	1	1
1-13419	NC_044374.1	4048530	4049668	+	1000	1138	exon	-exon (LOC115715926, exon 1 of 4)	439	LOC115715926	LOC115715926	XM_030644608	uncharacterized LOC115715926	protein_coding	-1.566178788	0.001141779	0.013024151	0.682798368	1	1
1-13857	NC_044374.1	52581787	52583348	+	1000	1561	exon	-exon (LOC115715931, exon 1 of 1)	842	LOC115715931	LOC115715931	XM_030644613	omega-hydroxypalmitate O-feruloyl transferase	protein_coding	-3.015394175	0.251993079	1	-7.566630653	2.54E-05	0.000374909
1-2642	NC_044374.1	7566533	7569558	+	1000	3025	exon	-exon (LOC115715934, exon 3 of 12)	1466	LOC115715934	LOC115715934	XM_030644615	plastidial pyruvate kinase 2	protein_coding	1.996487718	0.001103236	0.012683914	0.585873627	1	1
1-12675	NC_044374.1	15575308	15576780	+	1000	1472	exon	-exon (LOC115715941, exon 2 of 5)	488	LOC115715941	LOC115715941	XM_030644622	protein HOTHEAD	protein_coding	7.010665247	1.61E-05	0.000305693	7.59806701	2.19E-06	3.83E-05
1-5859	NC_044374.1	84704803	84706278	+	1000	1475	exon	-exon (LOC115715946, exon 1 of 4)	677	LOC115715946	LOC115715946	XM_030644626	protein SLOW GREEN 1, chloroplastic	protein_coding	-0.783519197	1	1	0.111077372	1	1
1-15201	NC_044374.1	78016781	78017572	+	1000	791	exon	-exon (LOC115715947, exon 1 of 2)	345	LOC115715947	LOC115715947	XM_030644627	phospholipase A1-IIgamma	protein_coding	6.562426212	0.000176849	0.002589158	7.149827338	3.38E-05	0.000489677
1-15556	NC_044374.1	78019381	78020210	+	1000	829	exon	-exon (LOC115715947, exon 2 of 2)	2964	LOC115715947	LOC115715947	XM_030644627	phospholipase A1-IIgamma	protein_coding	6.562426212	0.000176849	0.002589158	7.149827338	3.38E-05	0.000489677
1-10899	NC_044370.1	2853604	2855168	+	1000	1564	exon	-exon (LOC115715948, exon 1 of 1)	785	LOC115715948	LOC115715948	XM_030644658	uncharacterized LOC115715948	protein_coding	1.953178113	0.156407071	0.748247188	1.452737023	0.484968287	1
1-9791	NC_044374.1	4262391	4263256	+	1000	865	exon	-exon (LOC115715950, exon 1 of 2)	277	LOC115715950	LOC115715950	XM_030644628	putative RING-H2 finger protein ATL21B	protein_coding	0.231201898	1	1	-2.059899199	0.00837792	0.07116884
1-12577	NC_044374.1	10756882	10757803	+	1000	921	exon	-exon (LOC115715951, exon 6 of 6)	2190	LOC115715951	LOC115715951	XM_030644629	probable polygalacturonase	protein_coding	3.113923761	0.024052447	0.167098009	2.855629133	0.045764319	0.306343292
1-4075	NC_044374.1	34487672	34489476	+	1000	1804	exon	-exon (LOC115715953, exon 2 of 2)	777	LOC115715953	LOC115715953	XM_030644632	CAX-interacting protein 4	protein_coding	0.743035881	1	1	0.125723419	1	1
1-13404	NC_044374.1	73219719	73222709	+	1000	2990	exon	-exon (LOC115715965, exon 1 of 5)	1121	LOC115715965	LOC115715965	XM_030644643	primary amine oxidase	protein_coding	-1.767739192	6.52E-05	0.001064517	3.084295783	2.09E-15	9.59E-14
1-12821	NC_044374.1	15440389	15441437	+	1000	1048	exon	-exon (LOC115715967, exon 2 of 5)	500	LOC115715967	LOC115715967	XM_030644645	protein HOTHEAD-like	protein_coding	5.920325086	0.010332604	0.082898013	6.507719788	0.004096129	0.037875697
1-6361	NC_044374.1	83539168	83541760	+	1000	2592	exon	-exon (LOC115715969, exon 3 of 4)	1225	LOC115715969	LOC115715969	XM_030644648	eukaryotic translation initiation factor 3 subunit C	protein_coding	-0.452381881	1	1	-0.467618039	1	1
1-1243	NC_044374.1	83548779	83549498	+	1000	719	exon	-exon (LOC115715970, exon 1 of 7)	252	LOC115715970	LOC115715970	XM_030644649	E3 ubiquitin-protein ligase RNF14	protein_coding	-0.080563241	1	1	0.480690248	1	1
1-14555	NC_044374.1	81806400	81807537	+	1000	1137	exon	-exon (LOC115715971, exon 2 of 10)	520	LOC115715971	LOC115715971	XM_030644650	serine/threonine-protein kinase BSK2	protein_coding	1.438945915	0.019269357	0.139568522	-0.734090778	1	1
1-14352	NC_044374.1	14482026	14483149	+	1000	1123	exon	-exon (LOC115715974, exon 1 of 1)	480	LOC115715974	LOC115715974	XM_030644653	carboxylesterase 1	protein_coding	4.269031416	0.002957097	0.029002185	4.462970168	0.000686075	0.007797745
1-10990	NC_044374.1	70740886	70743912	+	1000	3026	exon	-exon (LOC115715977, exon 1 of 2)	1311	LOC115715977	LOC115715977	XM_030644655	subtilisin-like protease SBT1.7	protein_coding	1.502744617	0.555347544	1	1.959236002	0.259523548	1
1-1745	NC_044374.1	29302474	29305575	+	1000	3101	exon	-exon (LOC115715979, exon 1 of 1)	1548	LOC115715979	LOC115715979	XM_030644657	subtilisin-like protease SBT1.3	protein_coding	1.06728219	0.810272198	1	3.062357149	6.43E-13	2.42E-11
1-4485	NC_044374.1	86283953	86286490	+	1000	2537	exon	-exon (LOC115715981, exon 3 of 9)	1202	LOC115715981	LOC115715981	XM_030644661	uncharacterized WD repeat-containing protein C3H5.08c,	protein_coding	-0.475393152	1	1	0.270361617	1	1
1-8872	NC_044374.1	77719387	77720933	+	1000	1546	exon	-exon (LOC115715982, exon 1 of 1)	701	LOC115715982	LOC115715982	XM_030644663	ethylene-responsive transcription factor 5-like	protein_coding	-1.820261266	0.427172763	1	0.612937485	1	1
1-16548	NC_044374.1	23332905	23333849	+	1000	944	exon	-exon (LOC115715984, exon 1 of 1)	639	LOC115715984	LOC115715984	XM_030644665	ethylene-responsive transcription factor ERF027-like	protein_coding	3.772793948	0.364387249	NA	4.360171481	0.271684491	1
1-8218	NC_044374.1	53114991	53116470	+	1000	1479	exon	-exon (LOC115715990, exon 3 of 8)	365	LOC115715990	LOC115715990	XM_030644677	eukaryotic translation initiation factor 2D,	protein_coding	-0.481413754	1	1	-0.159332061	1	1
1-9684	NC_044374.1	75678321	75679512	+	1000	1191	exon	-exon (LOC115715991, exon 2 of 4)	462	LOC115715991	LOC115715991	XR_004011498	uncharacterized LOC115715991,	lncRNA	-0.650566709	1	1	-0.032686171	1	1
1-13168	NC_044374.1	8259676	8261778	+	1000	2102	exon	-exon (LOC115715992, exon 1 of 3)	1014	LOC115715992	LOC115715992	XM_030644678	uncharacterized LOC115715992	protein_coding	-3.793540448	0.00643227	0.055999781	-0.338010454	1	1
1-11297	NC_044374.1	2061399	2062441	+	1000	1042	exon	-exon (LOC115715997, exon 1 of 2)	429	LOC115715997	LOC115715997	XR_004011504	uncharacterized LOC115715997	lncRNA	0.650701747	1	1	-0.810109736	1	1
1-17307	NC_044374.1	87033484	87034364	+	1000	880	exon	-exon (LOC115716003, exon 1 of 1)	428	LOC115716003	LOC115716003	XM_030644691	ethylene-responsive transcription factor 3	protein_coding	-1.51511425	0.335426322	1	-1.615616555	0.247768519	1
1-6016	NC_044374.1	3481397	3484613	+	1000	3216	exon	-exon (LOC115716007, exon 3 of 5)	1474	LOC115716007	LOC115716007	XM_030644694	protein IQ-DOMAIN 1,	protein_coding	1.262359559	0.412676257	1	1.537094877	0.093150363	0.548725466
1-15124	NC_044374.1	5160468	5162403	+	1000	1935	exon	-exon (LOC115716010, exon 1 of 2)	737	LOC115716010	LOC115716010	XM_030644700	inorganic phosphate transporter 1-11-like	protein_coding	NA	NA	NA	NA	NA	NA
1-931	NC_044374.1	87001956	87005853	+	1000	3897	exon	-exon (LOC115716017, exon 2 of 14)	1889	LOC115716017	LOC115716017	XM_030644704	protein transport protein SEC16B homolog,	protein_coding	0.05955384	1	1	-0.06291469	1	1
1-4110	NC_044374.1	86994053	86995377	+	1000	1324	exon	-exon (LOC115716018, exon 2 of 15)	608	LOC115716018	LOC115716018	XM_030644706	asparagine--tRNA ligase, chloroplastic/mitochondrial	protein_coding	-0.640658626	1	1	0.393709348	1	1
1-14421	NC_044374.1	13784236	13787048	+	1000	2812	exon	-exon (LOC115716021, exon 3 of 5)	1415	LOC115716021	LOC115716021	XM_030644709	low-temperature-induced 65 kDa protein	protein_coding	4.366922914	3.10E-18	3.38E-16	1.278964872	0.452448383	1
1-6519	NC_044374.1	22706496	22708376	+	1000	1880	exon	-exon (LOC115716022, exon 1 of 17)	813	LOC115716022	LOC115716022	XM_030644710	ATP-dependent zinc metalloprotease FTSH 11, chloroplastic/mitochondrial	protein_coding	-1.176791732	0.240673914	1	0.817168064	1	1
1-3342	NC_044374.1	32676355	32678809	+	1000	2454	exon	-exon (LOC115716032, exon 2 of 4)	1054	LOC115716032	LOC115716032	XM_030644722	BAG family molecular chaperone regulator 2	protein_coding	1.280538549	0.121618822	0.616529169	1.41169112	0.022187251	0.165624331
1-16428	NC_044374.1	74924674	74926138	+	1000	1464	exon	-exon (LOC115716038, exon 1 of 9)	242	LOC115716038	LOC115716038	XM_030644724	monocopper oxidase-like protein SKU5	protein_coding	0.916064631	NA	NA	0.576699797	NA	NA
1-5316	NC_044374.1	83522877	83526156	+	1000	3279	exon	-exon (LOC115716046, exon 2 of 4)	1519	LOC115716046	LOC115716046	XM_030644742	alpha,alpha-trehalose-phosphate synthase [UDP-forming] 5,	protein_coding	0.768492378	1	1	-0.15493639	1	1
1-9132	NC_044374.1	22397872	22400142	+	1000	2270	exon	-exon (LOC115716047, exon 2 of 9)	672	LOC115716047	LOC115716047	XM_030644744	#N/A	protein_coding	-0.568110917	1	1	-0.022136168	1	1
1-5591	NC_044374.1	86406155	86407744	+	1000	1589	exon	-exon (LOC115716048, exon 1 of 1)	752	LOC115716048	LOC115716048	XM_030644745	uncharacterized LOC115716048	protein_coding	4.779528599	6.06E-18	6.40E-16	4.198599415	2.06E-13	8.07E-12
1-7623	NC_044374.1	39078447	39080737	+	1000	2290	exon	-exon (LOC115716050, exon 1 of 8)	327	LOC115716050	LOC115716050	XM_030644747	extra-large guanine nucleotide-binding protein 3-like	protein_coding	-0.520699133	1	1	0.007970124	1	1
1-5727	NC_044374.1	758450	760103	+	1000	1653	exon	-exon (LOC115716058, exon 2 of 6)	682	LOC115716058	LOC115716058	XM_030644756	uncharacterized LOC115716058,	protein_coding	0.54569386	1	1	-0.010384164	1	1
1-12733	NC_044374.1	65498256	65499302	+	1000	1046	exon	-exon (LOC115716062, exon 2 of 38)	466	LOC115716062	LOC115716062	XM_030644765	DNA-directed RNA polymerase III subunit 2	protein_coding	-0.357648697	1	1	0.058636593	1	1
1-14046	NC_044374.1	2426899	2431300	+	1000	4401	exon	-exon (LOC115716064, exon 3 of 7)	2271	LOC115716064	LOC115716064	XM_030644768	(-)-limonene synthase, chloroplastic-like,	protein_coding	11.28424193	2.58E-51	1.98E-48	7.595870003	2.81E-30	4.12E-28
1-18116	NC_044374.1	75172442	75173823	+	1000	1381	exon	-exon (LOC115716070, exon 10 of 24)	3051	LOC115716070	LOC115716070	XM_030644774	DNA mismatch repair protein MSH4,	protein_coding	-0.818013731	1	1	-0.812003679	1	1
1-9786	NC_044374.1	49780945	49783573	+	1000	2628	exon	-exon (LOC115716074, exon 1 of 2)	1310	LOC115716074	LOC115716074	XM_030644778	protein LATERAL ROOT PRIMORDIUM 1,	protein_coding	0.65088554	1	1	0.86325638	1	1
1-10270	NC_044374.1	49788985	49790247	+	1000	1262	exon	-exon (LOC115716075, exon 3 of 10)	548	LOC115716075	LOC115716075	XM_030644780	18S rRNA (guanine-N(7))-methyltransferase RID2	protein_coding	-0.246108545	1	1	-0.65707619	1	1
1-14163	NC_044374.1	12828876	12829692	+	1000	816	exon	-exon (LOC115716082, exon 2 of 8)	358	LOC115716082	LOC115716082	XM_030644794	short-chain dehydrogenase TIC 32, chloroplastic	protein_coding	-0.074767495	1	1	1.160672401	0.507260427	1
1-17885	NC_044374.1	84930624	84931059	+	1000	435	exon	-exon (LOC115716085, exon 6 of 9)	2835	LOC115716085	LOC115716085	XM_030644795	endoglucanase 6	protein_coding	1.343583915	NA	NA	-2.060335966	NA	NA
1-4827	NC_044374.1	84935534	84936448	+	1000	914	exon	-exon (LOC115716087, exon 1 of 3)	289	LOC115716087	LOC115716087	XM_030644798	protein phosphatase 2C 51	protein_coding	0.095359488	1	1	-0.414255974	1	1
1-18412	NC_044374.1	84919144	84919788	+	664	644	exon	-exon (LOC115716088, exon 2 of 2)	1409	LOC115716088	LOC115716088	XM_030644799	zingipain-2-like	protein_coding	-5.374392827	0.040535765	0.258790769	-3.032295987	0.341670588	1
1-8441	NC_044374.1	84940122	84941717	+	1000	1595	exon	-exon (LOC115716089, exon 2 of 6)	617	LOC115716089	LOC115716089	XM_030644801	frataxin, mitochondrial,	protein_coding	-0.593930761	1	1	-0.171286843	1	1
1-13928	NC_044374.1	80874827	80876426	+	1000	1599	exon	-exon (LOC115716093, exon 2 of 5)	730	LOC115716093	LOC115716093	XM_030644807	SNF2 domain-containing protein CLASSY 4,	protein_coding	0.551983723	1	1	-0.180544876	1	1
1-4305	NC_044374.1	81284216	81286229	+	1000	2013	exon	-exon (LOC115716095, exon 2 of 17)	951	LOC115716095	LOC115716095	XM_030644810	lon protease homolog 2, peroxisomal,	protein_coding	-0.533532876	1	1	0.54178449	1	1
1-16566	NC_044374.1	81296244	81296827	+	914	583	exon	-exon (LOC115716100, exon 1 of 1)	2951	LOC115716100	LOC115716100	XM_030644820	pentatricopeptide repeat-containing protein At4g15720,	protein_coding	1.493406146	0.329393224	1	-0.023122844	1	1
1-3111	NC_044374.1	80853361	80855632	+	1000	2271	exon	-exon (LOC115716103, exon 1 of 3)	1007	LOC115716103	LOC115716103	XM_030644824	uncharacterized LOC115716103	protein_coding	-0.683692385	1	1	0.487196559	1	1
1-8905	NC_044374.1	80928052	80929345	+	1000	1293	exon	-exon (LOC115716107, exon 2 of 12)	587	LOC115716107	LOC115716107	XM_030644829	phosphoribosylaminoimidazole-succinocarboxamide synthase, chloroplastic	protein_coding	-0.535678497	1	1	-0.604579029	1	1
1-9273	NC_044370.1	10840209	10841542	+	1000	1333	exon	-exon (LOC115716111, exon 2 of 14)	423	LOC115716111	LOC115716111	XM_030644870	MLO-like protein 1	protein_coding	1.053715522	0.914024615	1	-1.886479049	0.055760171	0.35811961
1-2050	NC_044374.1	81092417	81094227	+	1000	1810	exon	-exon (LOC115716114, exon 2 of 2)	807	LOC115716114	LOC115716114	XM_030644837	FCS-Like Zinc finger 2	protein_coding	-1.040221593	0.805637253	1	0.259795513	1	1
1-6023	NC_044374.1	69803309	69807119	+	1000	3810	exon	-exon (LOC115716120, exon 1 of 3)	1789	LOC115716120	LOC115716120	XM_030644846	pentatricopeptide repeat-containing protein At2g26790, mitochondrial,	protein_coding	0.126887453	1	1	-0.921642239	1	1
1-7704	NC_044374.1	69709100	69710276	+	1000	1176	exon	-exon (LOC115716122, exon 2 of 7)	530	LOC115716122	LOC115716122	XM_030644850	serine racemase	protein_coding	-0.023196623	1	1	0.09033888	1	1
1-6083	NC_044374.1	85950519	85952797	+	1000	2278	exon	-exon (LOC115716126, exon 3 of 12)	937	LOC115716126	LOC115716126	XM_030644855	auxin response factor 9	protein_coding	0.325868996	1	1	-1.256514408	0.354082678	1
1-7538	NC_044374.1	46777382	46780248	+	1000	2866	exon	-exon (LOC115716127, exon 4 of 7)	952	LOC115716127	LOC115716127	XM_030644856	ACT domain-containing protein ACR8	protein_coding	1.288579381	0.283134819	1	1.260970652	0.327733068	1
1-2049	NC_044374.1	364162	366115	+	1000	1953	exon	-exon (LOC115716128, exon 1 of 1)	896	LOC115716128	LOC115716128	XM_030644857	exocyst complex component SEC3A	protein_coding	0.25604899	1	1	-0.264189999	1	1
1-4209	NC_044374.1	62230331	62231962	+	1000	1631	exon	-exon (LOC115716129, exon 2 of 10)	725	LOC115716129	LOC115716129	XM_030644859	TOM1-like protein 3,	protein_coding	0.048250821	1	1	-0.098275722	1	1
1-300	NC_044374.1	86372156	86373750	+	1000	1594	exon	-exon (LOC115716130, exon 2 of 18)	676	LOC115716130	LOC115716130	XM_030644861	ABC transporter F family member 3	protein_coding	0.01562235	1	1	-0.383371348	1	1
1-14353	NC_044374.1	29054288	29055568	+	1000	1280	exon	-exon (LOC115716135, exon 1 of 3)	567	LOC115716135	LOC115716135	XM_030644867	alpha-L-fucosidase 1-like,	protein_coding	0.123960913	1	1	1.016803	0.972800683	1
1-9074	NC_044374.1	29036119	29038012	+	1000	1893	exon	-exon (LOC115716136, exon 1 of 3)	902	LOC115716136	LOC115716136	XM_030644869	uncharacterized LOC115716136	protein_coding	-0.339042953	1	1	-0.248334958	1	1
1-2447	NC_044374.1	84416452	84418138	+	998	1686	exon	-exon (LOC115716139, exon 2 of 2)	718	LOC115716139	LOC115716139	XM_030644875	uncharacterized LOC115716139,	protein_coding	0.441882762	1	1	-0.074552385	1	1
1-5268	NC_044374.1	84511346	84512777	+	1000	1431	exon	-exon (LOC115716142, exon 1 of 1)	695	LOC115716142	LOC115716142	XM_030644880	pentatricopeptide repeat-containing protein At4g30700	protein_coding	-0.067737242	1	1	-0.368629526	1	1
1-4964	NC_044374.1	84457586	84459199	+	1000	1613	exon	-exon (LOC115716145, exon 1 of 3)	717	LOC115716145	LOC115716145	XM_030644883	uncharacterized protein At5g41620	protein_coding	0.695263038	1	1	-0.327708859	1	1
1-10690	NC_044374.1	84467000	84468928	+	1000	1928	exon	-exon (LOC115716146, exon 3 of 3)	994	LOC115716146	LOC115716146	XM_030644884	pentatricopeptide repeat-containing protein At4g20090-like,	protein_coding	-0.399166863	1	1	0.344027499	1	1
1-12505	NC_044374.1	84558615	84560749	+	1000	2134	exon	-exon (LOC115716148, exon 1 of 2)	1044	LOC115716148	LOC115716148	XM_030644887	probable inactive receptor kinase At4g23740,	protein_coding	-0.643530378	1	1	-1.283791939	0.556384582	1
1-967	NC_044374.1	84268503	84270124	+	1000	1621	exon	-exon (LOC115716149, exon 1 of 8)	757	LOC115716149	LOC115716149	XM_030644889	calcium-dependent protein kinase 1	protein_coding	0.059307199	1	1	0.097519994	1	1
1-1413	NC_044374.1	84514899	84516840	+	1000	1941	exon	-exon (LOC115716152, exon 1 of 1)	924	LOC115716152	LOC115716152	XM_030644891	6-phosphogluconate dehydrogenase, decarboxylating 3, chloroplastic	protein_coding	-1.09426444	0.616706614	1	-0.268116277	1	1
1-4142	NC_044374.1	84250788	84252539	+	1000	1751	exon	-exon (LOC115716154, exon 2 of 4)	711	LOC115716154	LOC115716154	XM_030644894	uncharacterized LOC115716154	protein_coding	-0.813326499	1	1	0.491028456	1	1
1-9156	NC_044374.1	84606288	84608148	+	1000	1860	exon	-exon (LOC115716156, exon 1 of 1)	906	LOC115716156	LOC115716156	XM_030644899	ethylene-responsive transcription factor CRF2	protein_coding	-1.080045598	0.830353517	1	0.566570842	1	1
1-6227	NC_044374.1	84163452	84164625	+	1000	1173	exon	-exon (LOC115716158, exon 1 of 1)	538	LOC115716158	LOC115716158	XM_030644901	late embryogenesis abundant protein At1g64065	protein_coding	1.263355079	0.307967236	1	0.517187827	1	1
1-2511	NC_044374.1	84169570	84170519	+	909	949	exon	-exon (LOC115716164, exon 1 of 1)	387	LOC115716164	LOC115716164	XM_030644910	uncharacterized LOC115716164	protein_coding	-0.18894886	1	1	-2.057812992	0.003689237	0.03447032
1-6181	NC_044374.1	85577181	85579608	+	1000	2427	exon	-exon (LOC115716182, exon 3 of 8)	1098	LOC115716182	LOC115716182	XM_030644921	uncharacterized LOC115716182	protein_coding	2.012420156	0.009106107	0.074678623	-0.135857219	1	1
1-2656	NC_044374.1	595495	596590	+	1000	1095	exon	-exon (LOC115716186, exon 5 of 10)	2623	LOC115716186	LOC115716186	XM_030644929	subtilisin-like protease SBT3.9	protein_coding	0.518988563	1	1	-3.816340458	0.004213091	0.038883974
1-1702	NC_044374.1	86660053	86662050	+	1000	1997	exon	-exon (LOC115716200, exon 1 of 1)	896	LOC115716200	LOC115716200	XM_030644939	protein CANDIDATE G-PROTEIN COUPLED RECEPTOR 7	protein_coding	0.555311648	1	1	-0.3180243	1	1
1-10054	NC_044374.1	56044505	56047520	+	1000	3015	exon	-exon (LOC115716201, exon 2 of 2)	1423	LOC115716201	LOC115716201	XM_030644940	probable mediator of RNA polymerase II transcription subunit 37e	protein_coding	-1.150536249	0.563230923	1	-0.720157245	1	1
1-8302	NC_044374.1	3196898	3198590	+	1000	1692	exon	-exon (LOC115716205, exon 2 of 8)	714	LOC115716205	LOC115716205	XM_030644947	WD repeat-containing protein 44	protein_coding	-0.1163127	1	1	-1.812065862	0.01430185	0.113261422
1-12832	NC_044374.1	14071259	14073916	+	1000	2657	exon	-exon (LOC115716207, exon 3 of 5)	1341	LOC115716207	LOC115716207	XM_030644949	low-temperature-induced 65 kDa protein-like	protein_coding	4.250313027	5.30E-15	3.98E-13	1.219580547	0.582973598	1
1-14182	NC_044374.1	50757756	50760809	+	1000	3053	exon	-exon (LOC115716208, exon 2 of 5)	1566	LOC115716208	LOC115716208	XM_030644950	phosphoribulokinase, chloroplastic	protein_coding	-1.653224553	0.00113167	0.012918111	1.828145283	4.60E-05	0.000651897
1-6416	NC_044374.1	3834990	3837173	+	1000	2183	exon	-exon (LOC115716210, exon 2 of 3)	930	LOC115716210	LOC115716210	XM_030644952	phosphatidylinositol 4-kinase gamma 3	protein_coding	-0.003475708	1	1	0.061739945	1	1
1-162	NC_044374.1	51034261	51036476	+	939	2215	exon	-exon (LOC115716211, exon 2 of 15)	1100	LOC115716211	LOC115716211	XM_030644953	#N/A	protein_coding	0.939688786	1	1	0.410689035	1	1
1-831	NC_044374.1	2709508	2711450	+	1000	1942	exon	-exon (LOC115716212, exon 5 of 12)	871	LOC115716212	LOC115716212	XM_030644954	V-type proton ATPase subunit H	protein_coding	-0.091467687	1	1	-0.15451308	1	1
1-3555	NC_044374.1	81579577	81580812	+	1000	1235	exon	-exon (LOC115716227, exon 3 of 9)	545	LOC115716227	LOC115716227	XM_030644979	haloacid dehalogenase-like hydrolase domain-containing protein 3,	protein_coding	-0.381854099	1	1	-0.30169682	1	1
1-5276	NC_044374.1	75749070	75750180	+	1000	1110	exon	-exon (LOC115716229, exon 1 of 1)	454	LOC115716229	LOC115716229	XM_030644981	histone H4	protein_coding	-0.193212217	1	1	0.055263515	1	1
1-11254	NC_044374.1	3436295	3439602	+	1000	3307	exon	-exon (LOC115716232, exon 3 of 5)	2969	LOC115716232	LOC115716232	XM_030644984	myosin-9	protein_coding	0.754998481	1	1	1.484416511	0.077621344	0.471246738
1-3499	NC_044374.1	55933815	55936708	+	1000	2893	exon	-exon (LOC115716233, exon 2 of 2)	1344	LOC115716233	LOC115716233	XM_030644985	probable mediator of RNA polymerase II transcription subunit 37e	protein_coding	-1.225766947	0.40300161	1	-0.782706728	1	1
1-7142	NC_044374.1	47903122	47904930	+	1000	1808	exon	-exon (LOC115716234, exon 2 of 16)	674	LOC115716234	LOC115716234	XM_030644987	glutamate--cysteine ligase, chloroplastic,	protein_coding	0.157670415	1	1	0.272005985	1	1
1-13023	NC_044374.1	20409705	20411720	+	1000	2015	exon	-exon (LOC115716238, exon 2 of 9)	1015	LOC115716238	LOC115716238	XM_030644993	probable methyltransferase PMT24	protein_coding	-0.957342909	1	1	-0.826198794	1	1
1-5210	NC_044374.1	9697141	9699337	+	1000	2196	exon	-exon (LOC115716239, exon 1 of 1)	1069	LOC115716239	LOC115716239	XM_030644994	scarecrow-like protein 8	protein_coding	-0.643241166	1	1	0.103959016	1	1
1-14787	NC_044374.1	87088729	87094201	+	1000	5472	exon	-exon (LOC115716242, exon 2 of 3)	2577	LOC115716242	LOC115716242	XM_030644998	trihelix transcription factor GTL1,	protein_coding	-0.361719884	1	1	0.62625402	1	1
1-9778	NC_044374.1	87099623	87101176	+	1000	1553	exon	-exon (LOC115716243, exon 2 of 5)	675	LOC115716243	LOC115716243	XM_030645000	uncharacterized LOC115716243,	protein_coding	0.948310613	1	1	-0.042398531	1	1
1-8066	NC_044370.1	10882749	10884297	+	1000	1548	exon	-exon (LOC115716244, exon 1 of 1)	576	LOC115716244	LOC115716244	XM_030645004	protein ELC-like	protein_coding	0.293910915	1	1	1.577988215	0.298997087	1
1-8123	NC_044374.1	87110787	87112822	+	1000	2035	exon	-exon (LOC115716245, exon 1 of 2)	869	LOC115716245	LOC115716245	XM_030645002	probable receptor-like protein kinase At1g33260	protein_coding	0.934968128	1	1	-0.432067858	1	1
1-10241	NC_044374.1	87119967	87121015	+	1000	1048	exon	-exon (LOC115716246, exon 2 of 5)	469	LOC115716246	LOC115716246	XM_030645003	protein FATTY ACID EXPORT 4, chloroplastic,	protein_coding	-0.059001145	1	1	-0.359781675	1	1
1-15391	NC_044374.1	12116734	12117608	+	1000	874	exon	-exon (LOC115716248, exon 3 of 34)	1149	LOC115716248	LOC115716248	XM_030645007	tripeptidyl-peptidase 2-like	protein_coding	-0.223503217	1	1	-0.773134283	1	1
1-2864	NC_044374.1	44536233	44539138	+	1000	2905	exon	-exon (LOC115716249, exon 1 of 3)	1400	LOC115716249	LOC115716249	XM_030645008	BTB/POZ domain-containing protein At1g63850,	protein_coding	0.686463604	1	1	0.971304502	1	1
1-5018	NC_044374.1	86173672	86175083	+	1000	1411	exon	-exon (LOC115716250, exon 1 of 7)	691	LOC115716250	LOC115716250	XM_030645009	N6-adenosine-methyltransferase MT-A70-like	protein_coding	-0.395328126	1	1	-0.212939213	1	1
1-8355	NC_044374.1	74885148	74885925	+	1000	777	exon	-exon (LOC115716254, exon 1 of 7)	373	LOC115716254	LOC115716254	XM_030645014	acid beta-fructofuranosidase	protein_coding	0.313795166	1	1	2.022069924	0.069065795	0.428308243
1-1206	NC_044374.1	51139467	51141061	+	1000	1594	exon	-exon (LOC115716268, exon 1 of 2)	761	LOC115716268	LOC115716268	XM_030645031	uncharacterized LOC115716268	protein_coding	0.200040563	1	1	-0.140265657	1	1
1-18781	NC_044374.1	7500474	7501382	+	820	908	exon	-exon (LOC115716273, exon 2 of 7)	648	LOC115716273	LOC115716273	XM_030645034	argininosuccinate lyase, chloroplastic-like	protein_coding	0.85107324	1	1	-0.712322671	1	1
1-8674	NC_044374.1	7504957	7506106	+	1000	1149	exon	-exon (LOC115716274, exon 1 of 2)	441	LOC115716274	LOC115716274	XR_004011558	uncharacterized LOC115716274,	lncRNA	-0.200192002	1	1	0.017134362	1	1
1-8757	NC_044374.1	73505601	73506892	+	1000	1291	exon	-exon (LOC115716279, exon 2 of 3)	668	LOC115716279	LOC115716279	XM_030645039	uncharacterized LOC115716279	protein_coding	-0.665063663	1	1	0.259935594	1	1
1-8445	NC_044374.1	73500387	73501832	+	1000	1445	exon	-exon (LOC115716283, exon 1 of 2)	714	LOC115716283	LOC115716283	XM_030645044	geraniol 8-hydroxylase	protein_coding	-2.214743038	0.000232362	0.003296457	5.318448053	1.31E-29	1.86E-27
1-18365	NC_044374.1	73499464	73500166	+	1000	702	exon	-exon (LOC115716283, exon 2 of 2)	2008	LOC115716283	LOC115716283	XM_030645044	geraniol 8-hydroxylase	protein_coding	-2.214743038	0.000232362	0.003296457	5.318448053	1.31E-29	1.86E-27
1-4362	NC_044374.1	73479667	73481810	+	1000	2143	exon	-exon (LOC115716284, exon 1 of 3)	1021	LOC115716284	LOC115716284	XM_030645045	geraniol 8-hydroxylase	protein_coding	-2.77887937	9.98E-23	1.61E-20	1.564111099	0.00264688	0.026043703
1-14422	NC_044374.1	73469585	73471296	+	1000	1711	exon	-exon (LOC115716285, exon 1 of 2)	805	LOC115716285	LOC115716285	XM_030645046	flavonoid 3'-monooxygenase	protein_coding	3.121657711	0.404841885	NA	2.747267723	0.492702211	1
1-17600	NC_044374.1	73782473	73783314	+	569	841	exon	-exon (LOC115716286, exon 1 of 8)	258	LOC115716286	LOC115716286	XM_030645047	vacuolar-processing enzyme	protein_coding	0.161737645	1	1	-4.823419121	9.10E-09	2.17E-07
1-1754	NC_044374.1	73620203	73622213	+	1000	2010	exon	-exon (LOC115716287, exon 4 of 11)	840	LOC115716287	LOC115716287	XM_030645048	FAM10 family protein At4g22670,	protein_coding	0.570540065	1	1	-0.37225577	1	1
1-14331	NC_044374.1	73698653	73700456	+	1000	1803	exon	-exon (LOC115716288, exon 2 of 2)	780	LOC115716288	LOC115716288	XM_030645050	uncharacterized LOC115716288	protein_coding	0.069916391	1	1	-1.688777346	0.516851077	1
1-17066	NC_044374.1	73538961	73540159	+	1000	1198	exon	-exon (LOC115716289, exon 2 of 2)	1865	LOC115716289	LOC115716289	XM_030645051	protein ODORANT1	protein_coding	4.400590327	6.50E-07	1.63E-05	2.960263876	0.001100525	0.011981328
1-16493	NC_044374.1	73678994	73679720	+	1000	726	exon	-exon (LOC115716293, exon 1 of 1)	382	LOC115716293	LOC115716293	XM_030645055	21 kDa protein	protein_coding	0.971269747	1	1	-0.322740349	1	1
1-16685	NC_044374.1	73685401	73686158	+	1000	757	exon	-exon (LOC115716295, exon 1 of 1)	535	LOC115716295	LOC115716295	XM_030645056	21 kDa protein	protein_coding	4.583208748	4.58E-05	0.000776156	0.967476558	1	1
1-16816	NC_044374.1	73658284	73659073	+	1000	789	exon	-exon (LOC115716296, exon 1 of 1)	352	LOC115716296	LOC115716296	XM_030645057	pectinesterase inhibitor 7	protein_coding	3.020135631	0.001955331	0.020494723	1.625585413	0.275011822	1
1-11606	NC_044374.1	73811192	73812574	+	1000	1382	exon	-exon (LOC115716299, exon 1 of 1)	270	LOC115716299	LOC115716299	XM_030645060	auxin-responsive protein SAUR36	protein_coding	1.653859056	0.533585388	1	0.784427101	1	1
1-8076	NC_044374.1	84025958	84027630	+	1000	1672	exon	-exon (LOC115716306, exon 1 of 14)	670	LOC115716306	LOC115716306	XM_030645065	respiratory burst oxidase homolog protein A	protein_coding	-1.195562601	0.605447171	1	0.842500901	1	1
1-6324	NC_044374.1	85594098	85596324	+	1000	2226	exon	-exon (LOC115716308, exon 5 of 7)	1044	LOC115716308	LOC115716308	XM_030645067	transcription activator MSS11	protein_coding	0.043384291	1	1	0.035074666	1	1
1-2089	NC_044374.1	32268414	32270661	+	1000	2247	exon	-exon (LOC115716310, exon 2 of 6)	1037	LOC115716310	LOC115716310	XM_030645069	serine/threonine-protein kinase AtPK2/AtPK19	protein_coding	-0.13966696	1	1	0.677655114	1	1
1-13413	NC_044374.1	8286002	8286602	+	1000	600	exon	-exon (LOC115716312, exon 1 of 1)	272	LOC115716312	LOC115716312	XM_030645072	pentatricopeptide repeat-containing protein At5g52850, chloroplastic	protein_coding	0.38065661	1	1	-0.384640839	1	1
1-8977	NC_044374.1	56925306	56926560	+	1000	1254	exon	-exon (LOC115716314, exon 1 of 13)	566	LOC115716314	LOC115716314	XM_030645074	DEAD-box ATP-dependent RNA helicase 5	protein_coding	-0.567285185	1	1	-0.506306677	1	1
1-743	NC_044374.1	1525418	1527283	+	1000	1865	exon	-exon (LOC115716315, exon 1 of 1)	831	LOC115716315	LOC115716315	XM_030645075	probable acyl-activating enzyme 6	protein_coding	0.291315264	1	1	1.381904018	0.136917859	0.755780422
1-4816	NC_044374.1	270241	271986	+	1000	1745	exon	-exon (LOC115716318, exon 2 of 4)	735	LOC115716318	LOC115716318	XM_030645080	probable 6-phosphogluconolactonase 4, chloroplastic,	protein_coding	0.058742462	1	1	-0.542999314	1	1
1-5704	NC_044374.1	84664303	84665668	+	1000	1365	exon	-exon (LOC115716321, exon 2 of 3)	549	LOC115716321	LOC115716321	XM_030645086	golgin subfamily A member 6-like protein 22	protein_coding	0.6832358	1	1	-0.068755675	1	1
1-1566	NC_044374.1	3343477	3345858	+	1000	2381	exon	-exon (LOC115716324, exon 3 of 4)	1186	LOC115716324	LOC115716324	XM_030645089	uncharacterized LOC115716324,	protein_coding	0.81060576	1	1	1.072422836	0.746662186	1
1-18255	NC_044374.1	2576096	2576647	+	1000	551	exon	-exon (LOC115716326, exon 1 of 2)	278	LOC115716326	LOC115716326	XM_030645093	anthocyanidin 3-O-glucosyltransferase 7	protein_coding	-1.502974241	0.432998226	1	-0.950106773	1	1
1-1357	NC_044374.1	60959009	60961301	+	1000	2292	exon	-exon (LOC115716329, exon 2 of 3)	1041	LOC115716329	LOC115716329	XM_030645097	ATG8-interacting protein 2	protein_coding	-0.232773305	1	1	-0.121481312	1	1
1-3090	NC_044374.1	86860412	86863528	+	1000	3116	exon	-exon (LOC115716331, exon 1 of 1)	1499	LOC115716331	LOC115716331	XM_030645098	scarecrow-like protein 22	protein_coding	-2.003882907	5.66E-06	0.000117211	-0.179384545	1	1
1-921	NC_044374.1	79858235	79861941	+	1000	3706	exon	-exon (LOC115716334, exon 1 of 1)	1892	LOC115716334	LOC115716334	XM_030645102	translocase of chloroplast 159, chloroplastic	protein_coding	-1.081536177	0.400501935	1	0.541691251	1	1
1-5545	NC_044374.1	83399620	83400999	+	1000	1379	exon	-exon (LOC115716336, exon 1 of 6)	690	LOC115716336	LOC115716336	XM_030645104	RNA-binding protein 34	protein_coding	0.269957425	1	1	0.336993301	1	1
1-10299	NC_044374.1	32487049	32488545	+	1000	1496	exon	-exon (LOC115716342, exon 2 of 7)	647	LOC115716342	LOC115716342	XM_030645117	F-box protein At4g00755,	protein_coding	0.941890513	1	1	1.07679966	0.827894169	1
1-6667	NC_044374.1	15772786	15774527	+	1000	1741	exon	-exon (LOC115716344, exon 3 of 6)	759	LOC115716344	LOC115716344	XM_030645120	sorbitol dehydrogenase	protein_coding	-0.852731296	1	1	-0.015146263	1	1
1-12689	NC_044374.1	29013346	29014490	+	1000	1144	exon	-exon (LOC115716346, exon 1 of 3)	580	LOC115716346	LOC115716346	XM_030645122	alpha-L-fucosidase 1	protein_coding	-0.633205659	1	1	0.705046402	1	1
1-10218	NC_044374.1	28996026	28997902	+	1000	1876	exon	-exon (LOC115716347, exon 1 of 3)	848	LOC115716347	LOC115716347	XM_030645123	uncharacterized LOC115716347,	protein_coding	-0.434131827	1	1	-0.595417473	1	1
1-3991	NC_044374.1	86908489	86910387	+	1000	1898	exon	-exon (LOC115716349, exon 1 of 3)	857	LOC115716349	LOC115716349	XM_030645126	leukocyte receptor cluster member 1,	protein_coding	-0.563809288	1	1	-0.101798202	1	1
1-10961	NC_044374.1	40226987	40228639	+	1000	1652	exon	-exon (LOC115716352, exon 3 of 10)	708	LOC115716352	LOC115716352	XM_030645130	#N/A	protein_coding	-0.338077331	1	1	-0.136208849	1	1
1-18783	NC_044374.1	57004317	57004698	+	817	381	exon	-exon (LOC115716353, exon 7 of 7)	3275	LOC115716353	LOC115716353	XM_030645131	#N/A	protein_coding	-2.682177321	0.008411021	0.070005568	1.838348962	0.202641614	1
1-4892	NC_044374.1	48787752	48789328	+	1000	1576	exon	-exon (LOC115716354, exon 3 of 8)	689	LOC115716354	LOC115716354	XM_030645133	translation initiation factor IF-2,	protein_coding	-0.680890396	1	1	-0.235242924	1	1
1-6421	NC_044374.1	85699461	85700613	+	1000	1152	exon	-exon (LOC115716359, exon 1 of 2)	522	LOC115716359	LOC115716359	XM_030645137	uncharacterized LOC115716359,	protein_coding	0.700649908	1	1	-0.174680525	1	1
1-149	NC_044374.1	79616859	79618466	+	845	1607	exon	-exon (LOC115716361, exon 1 of 4)	719	LOC115716361	LOC115716361	XM_030645140	uncharacterized LOC115716361	protein_coding	-0.256786774	1	1	-0.58206888	1	1
1-4348	NC_044374.1	78541158	78543159	+	1000	2001	exon	-exon (LOC115716362, exon 1 of 3)	914	LOC115716362	LOC115716362	XM_030645141	uncharacterized LOC115716362,	protein_coding	-0.342430844	1	1	-0.145592381	1	1
1-7931	NC_044370.1	76929746	76933033	+	1000	3287	exon	-exon (LOC115716363, exon 1 of 1)	1145	LOC115716363	LOC115716363	XM_030645145	AT-hook motif nuclear-localized protein 17	protein_coding	0.200980937	1	1	1.854836159	0.059304865	0.377429534
1-8393	NC_044374.1	1131680	1133415	+	1000	1735	exon	-exon (LOC115716366, exon 3 of 13)	815	LOC115716366	LOC115716366	XM_030645147	DNA-binding protein BIN4,	protein_coding	0.160927836	1	1	-0.100567918	1	1
1-12252	NC_044374.1	720627	721485	+	1000	858	exon	-exon (LOC115716367, exon 1 of 4)	250	LOC115716367	LOC115716367	XM_030645149	caffeic acid 3-O-methyltransferase	protein_coding	0.055504895	1	1	-1.107902068	0.6634016	1
1-6005	NC_044374.1	87053189	87054652	+	1000	1463	exon	-exon (LOC115716373, exon 2 of 9)	612	LOC115716373	LOC115716373	XM_030645156	O-fucosyltransferase 29	protein_coding	0.159714043	1	1	-0.551749086	1	1
1-5761	NC_044374.1	4143202	4145189	+	1000	1987	exon	-exon (LOC115716375, exon 1 of 2)	971	LOC115716375	LOC115716375	XM_030645159	serine/threonine protein phosphatase 2A 57 kDa regulatory subunit B' theta isoform,	protein_coding	-0.448091986	1	1	-0.298158411	1	1
1-9064	NC_044370.1	11821508	11823607	+	1000	2099	exon	-exon (LOC115716379, exon 1 of 8)	760	LOC115716379	LOC115716379	XM_030645166	#N/A	protein_coding	-0.367247218	1	1	-0.4388977	1	1
1-8703	NC_044370.1	11826070	11827543	+	1000	1473	exon	-exon (LOC115716379, exon 8 of 8)	5009	LOC115716379	LOC115716379	XM_030645166	#N/A	protein_coding	-0.367247218	1	1	-0.4388977	1	1
1-7080	NC_044374.1	13941725	13943530	+	1000	1805	exon	-exon (LOC115716383, exon 2 of 6)	862	LOC115716383	LOC115716383	XM_030645167	uncharacterized LOC115716383	protein_coding	0.317495224	1	1	0.294623608	1	1
1-383	NC_044374.1	86047325	86048581	+	1000	1256	exon	-exon (LOC115716385, exon 1 of 14)	534	LOC115716385	LOC115716385	XM_030645170	probable inactive ATP-dependent zinc metalloprotease FTSHI 1, chloroplastic,	protein_coding	-0.739112803	1	1	0.251723257	1	1
1-1863	NC_044374.1	26562607	26565832	+	1000	3225	exon	-exon (LOC115716389, exon 1 of 1)	1505	LOC115716389	LOC115716389	XM_030645174	zinc finger protein ZAT1	protein_coding	2.415481006	1.67E-06	3.81E-05	2.191913367	3.44E-05	0.000496889
1-278	NC_044374.1	86196989	86198693	+	1000	1704	exon	-exon (LOC115716394, exon 1 of 4)	787	LOC115716394	LOC115716394	XM_030645180	plant UBX domain-containing protein 10	protein_coding	-0.460483123	1	1	-0.115154749	1	1
1-14079	NC_044374.1	39468147	39469020	+	1000	873	exon	-exon (LOC115716395, exon 1 of 8)	382	LOC115716395	LOC115716395	XM_030645181	carotenoid cleavage dioxygenase 7, chloroplastic-like	protein_coding	NA	NA	NA	NA	NA	NA
1-7945	NC_044374.1	39480619	39482305	+	1000	1686	exon	-exon (LOC115716396, exon 1 of 9)	823	LOC115716396	LOC115716396	XM_030645182	nuclear pore complex protein NUP62	protein_coding	-0.39054101	1	1	-0.653002154	1	1
1-4430	NC_044374.1	83284913	83286629	+	1000	1716	exon	-exon (LOC115716399, exon 1 of 25)	486	LOC115716399	LOC115716399	XM_030645184	phosphatidylinositol 4-kinase alpha 1	protein_coding	0.406622294	1	1	-0.158050844	1	1
1-751	NC_044374.1	3255335	3256985	+	1000	1650	exon	-exon (LOC115716403, exon 1 of 6)	782	LOC115716403	LOC115716403	XM_030645188	acyl-CoA-binding domain-containing protein 1,	protein_coding	-0.104718404	1	1	-0.076763575	1	1
1-2229	NC_044374.1	81429417	81431375	+	1000	1958	exon	-exon (LOC115716404, exon 3 of 10)	861	LOC115716404	LOC115716404	XM_030645190	BUD13 homolog	protein_coding	-0.416568104	1	1	-0.064324548	1	1
1-9862	NC_044374.1	69037012	69039481	+	1000	2469	exon	-exon (LOC115716406, exon 1 of 5)	1129	LOC115716406	LOC115716406	XM_030645192	AT-hook motif nuclear-localized protein 5	protein_coding	-0.461925214	1	1	-0.860265473	1	1
1-11199	NC_044374.1	79950132	79951272	+	1000	1140	exon	-exon (LOC115716407, exon 2 of 17)	491	LOC115716407	LOC115716407	XM_030645193	DNA replication licensing factor MCM2	protein_coding	2.220163295	0.111564111	0.575885315	-2.255612132	0.09358128	0.550610047
1-6465	NC_044374.1	9752115	9754240	+	1000	2125	exon	-exon (LOC115716409, exon 1 of 1)	1008	LOC115716409	LOC115716409	XM_030645194	scarecrow-like protein 8	protein_coding	-0.641472043	1	1	0.093155644	1	1
1-8574	NC_044374.1	84986842	84987978	+	1000	1136	exon	-exon (LOC115716411, exon 1 of 2)	-4621	LOC115716410	LOC115716410	XM_030645195	mitochondrial inner membrane protein OXA1	protein_coding	-0.208442644	1	1	-0.319647612	1	1
1-17670	NC_044374.1	9917018	9919532	+	1000	2514	exon	-exon (LOC115716413, exon 6 of 8)	1801	LOC115716413	LOC115716413	XM_030645200	ferric reduction oxidase 4	protein_coding	-0.620856805	1	1	-4.783749196	0.107246644	0.616966635
1-10000	NC_044374.1	10147398	10149209	+	1000	1811	exon	-exon (LOC115716415, exon 2 of 6)	410	LOC115716415	LOC115716415	XM_030645203	uncharacterized membrane protein YjcL,	protein_coding	-0.566280603	1	1	0.621806368	1	1
1-12546	NC_044374.1	47172602	47174744	+	1000	2142	exon	-exon (LOC115716425, exon 2 of 4)	863	LOC115716425	LOC115716425	XM_030645214	aquaporin PIP1-1-like	protein_coding	-0.040393251	1	1	1.503993679	0.171463824	0.902344455
1-3973	NC_044374.1	3459603	3460799	+	1000	1196	exon	-exon (LOC115716427, exon 2 of 9)	442	LOC115716427	LOC115716427	XM_030645215	PP2A regulatory subunit TAP46	protein_coding	-0.18856869	1	1	-0.205244488	1	1
1-9629	NC_044374.1	77894659	77896743	+	1000	2084	exon	-exon (LOC115716428, exon 1 of 9)	617	LOC115716428	LOC115716428	XM_030645216	nudix hydrolase 8,	protein_coding	0.631059981	1	1	0.233583961	1	1
1-271	NC_044374.1	73183849	73186279	+	1000	2430	exon	-exon (LOC115716429, exon 1 of 1)	1200	LOC115716429	LOC115716429	XM_030645219	UDP-glucuronate 4-epimerase 2	protein_coding	0.391770876	1	1	0.40944912	1	1
1-11111	NC_044374.1	61645313	61649203	+	1000	3890	exon	-exon (LOC115716431, exon 2 of 4)	1871	LOC115716431	LOC115716431	XM_030645221	#N/A	protein_coding	-1.163032394	0.664783509	1	-0.529612995	1	1
1-280	NC_044374.1	82649582	82651136	+	1000	1554	exon	-exon (LOC115716435, exon 1 of 1)	759	LOC115716435	LOC115716435	XM_030645227	abscisic acid receptor PYR1	protein_coding	-0.026973619	1	1	-0.524657938	1	1
1-2126	NC_044374.1	68331205	68333070	+	1000	1865	exon	-exon (LOC115716440, exon 2 of 14)	869	LOC115716440	LOC115716440	XM_030645234	uncharacterized LOC115716440	protein_coding	-1.737890185	0.003052691	0.029818032	0.569294248	1	1
1-18202	NC_044374.1	68642441	68643316	+	809	875	exon	-exon (LOC115716443, exon 9 of 9)	5533	LOC115716443	LOC115716443	XM_030645238	golgin subfamily A member 4	protein_coding	2.359042979	2.73E-10	1.15E-08	0.809457607	1	1
1-1419	NC_044374.1	56438440	56440444	+	1000	2004	exon	-exon (LOC115716452, exon 1 of 1)	1020	LOC115716452	LOC115716452	XM_030645253	xyloglucan galactosyltransferase XLT2-like	protein_coding	0.464711161	1	1	0.852397096	1	1
1-6121	NC_044374.1	81590142	81591489	+	1000	1347	exon	-exon (LOC115716453, exon 2 of 7)	523	LOC115716453	LOC115716453	XM_030645258	tobamovirus multiplication protein 2A,	protein_coding	0.22160382	1	1	-0.42648899	1	1
1-11891	NC_044374.1	85651791	85653255	+	1000	1464	exon	-exon (LOC115716454, exon 1 of 2)	646	LOC115716454	LOC115716454	XM_030645259	phosphatidylinositol 4-kinase gamma 2	protein_coding	2.198429269	0.038284101	0.246379399	1.338950395	0.556660781	1
1-15530	NC_044374.1	3556109	3558675	+	1000	2566	exon	-exon (LOC115716455, exon 35 of 38)	7066	LOC115716458	LOC115716458	XR_004011581	uncharacterized LOC115716458,	lncRNA	0.586580732	1	1	0.174418454	1	1
1-238	NC_044374.1	83448877	83451183	+	1000	2306	exon	-exon (LOC115716459, exon 1 of 2)	1041	LOC115716459	LOC115716459	XM_030645264	inositol-tetrakisphosphate 1-kinase 1	protein_coding	-0.735765414	1	1	0.197266023	1	1
1-420	NC_044374.1	83630186	83632176	+	716	1990	exon	-exon (LOC115716460, exon 2 of 3)	-5965	LOC115718103	LOC115718103	XM_030647064	uncharacterized LOC115718103	protein_coding	-1.419594209	0.668421619	1	0.564007884	1	1
1-12219	NC_044374.1	7314965	7316394	+	1000	1429	exon	-exon (LOC115716461, exon 2 of 3)	584	LOC115716461	LOC115716461	XM_030645269	protein PLASTID MOVEMENT IMPAIRED 1-RELATED 1	protein_coding	-0.148855051	1	1	0.112160523	1	1
1-17981	NC_044374.1	107822	108179	+	955	357	exon	-exon (LOC115716462, exon 1 of 1)	112	LOC115716462	LOC115716462	XM_030645270	polyadenylate-binding protein 3-like	protein_coding	NA	NA	NA	NA	NA	NA
1-16937	NC_044374.1	81983890	81984516	+	1000	626	exon	-exon (LOC115716463, exon 1 of 6)	243	LOC115716463	LOC115716463	XM_030645271	aluminum-activated malate transporter 14	protein_coding	-1.351222274	0.488654488	1	2.203046443	0.020610299	0.155447879
1-2222	NC_044374.1	82089253	82091266	+	1000	2013	exon	-exon (LOC115716467, exon 3 of 21)	913	LOC115716467	LOC115716467	XM_030645273	phospholipase SGR2	protein_coding	0.726637074	1	1	0.39630731	1	1
1-18895	NC_044374.1	82072038	82072564	+	561	526	exon	-exon (LOC115716468, exon 1 of 6)	540	LOC115716468	LOC115716468	XM_030645274	aluminum-activated malate transporter 14	protein_coding	-2.227596594	1.47E-14	1.04E-12	3.790498853	4.62E-17	2.43E-15
1-18552	NC_044374.1	82068581	82069288	+	893	707	exon	-exon (LOC115716468, exon 6 of 6)	3907	LOC115716468	LOC115716468	XM_030645274	aluminum-activated malate transporter 14	protein_coding	-2.227596594	1.47E-14	1.04E-12	3.790498853	4.62E-17	2.43E-15
1-13375	NC_044374.1	82426549	82427699	+	1000	1150	exon	-exon (LOC115716472, exon 1 of 9)	492	LOC115716472	LOC115716472	XM_030645279	uncharacterized LOC115716472	protein_coding	-1.56081837	0.003818597	0.036177869	1.350277386	0.07139232	0.439894161
1-9108	NC_044374.1	82099621	82101256	+	1000	1635	exon	-exon (LOC115716480, exon 1 of 3)	367	LOC115716480	LOC115716480	XM_030645292	ycf20-like protein,	protein_coding	-0.095797606	1	1	0.342898768	1	1
1-12818	NC_044374.1	82335311	82336738	+	1000	1427	exon	-exon (LOC115716485, exon 3 of 6)	661	LOC115716485	LOC115716485	XM_030645296	protein LOL1	protein_coding	-0.429194408	1	1	0.19796573	1	1
1-17110	NC_044374.1	82377301	82377995	+	1000	694	exon	-exon (LOC115716486, exon 2 of 2)	274	LOC115716486	LOC115716486	XM_030645297	late embryogenesis abundant protein 18	protein_coding	7.80173289	2.82E-07	7.54E-06	6.532796825	5.30E-09	1.29E-07
1-5144	NC_044374.1	82204727	82206392	+	1000	1665	exon	-exon (LOC115716487, exon 2 of 2)	757	LOC115716487	LOC115716487	XR_004011583	uncharacterized LOC115716487	lncRNA	0.573066055	1	1	0.577022415	1	1
1-4232	NC_044374.1	25790506	25792677	+	1000	2171	exon	-exon (LOC115716499, exon 2 of 5)	1064	LOC115716499	LOC115716499	XM_030645310	probable E3 ubiquitin-protein ligase RHB1A,	protein_coding	-0.422411979	1	1	-0.030241995	1	1
1-17543	NC_044370.1	3532019	3532629	+	1000	610	exon	-exon (LOC115716506, exon 2 of 3)	832	LOC115716506	LOC115716506	XR_004011595	uncharacterized LOC115716506	lncRNA	0	1	NA	-0.925217262	1	NA
1-5914	NC_044374.1	20955183	20956425	+	1000	1242	exon	-exon (LOC115716525, exon 1 of 3)	559	LOC115716525	LOC115716525	XM_030645335	probable plastid-lipid-associated protein 3, chloroplastic	protein_coding	-1.221755586	0.2462448	1	0.755437665	1	1
1-9508	NC_044374.1	87129729	87130707	+	1000	978	exon	-exon (LOC115716527, exon 1 of 3)	551	LOC115716527	LOC115716527	XM_030645338	probable aquaporin NIP5-1	protein_coding	6.358821586	1.86E-15	1.46E-13	2.793593311	0.00140738	0.01486072
1-15005	NC_044374.1	87131858	87133190	+	1000	1332	exon	-exon (LOC115716527, exon 2 of 3)	2857	LOC115716527	LOC115716527	XM_030645338	probable aquaporin NIP5-1	protein_coding	6.358821586	1.86E-15	1.46E-13	2.793593311	0.00140738	0.01486072
1-17655	NC_044374.1	1103317	1103869	+	675	552	exon	-exon (LOC115716528, exon 6 of 6)	8895	LOC115716528	LOC115716528	XM_030645339	ARF guanine-nucleotide exchange factor GNL2	protein_coding	1.6210451	0.696592885	1	2.120972756	0.479585878	1
1-12417	NC_044374.1	1370147	1370454	+	1000	307	exon	-exon (LOC115716537, exon 32 of 54)	8539	LOC115716537	LOC115716537	XM_030645349	protein MOR1	protein_coding	0.053097013	1	1	0.124982539	1	1
1-11120	NC_044374.1	79814204	79817403	+	1000	3199	exon	-exon (LOC115716543, exon 5 of 6)	1512	LOC115716543	LOC115716543	XM_030645355	protein SIEVE ELEMENT OCCLUSION B	protein_coding	11.38269938	3.49E-15	2.65E-13	8.945776719	4.23E-25	4.26E-23
1-9736	NC_044374.1	64372479	64374911	+	1000	2432	exon	-exon (LOC115716547, exon 1 of 3)	1090	LOC115716547	LOC115716547	XM_030645359	uncharacterized LOC115716547	protein_coding	1.66242971	0.38799086	1	0.972349309	1	1
1-16135	NC_044374.1	49446006	49447063	+	1000	1057	exon	-exon (LOC115716550, exon 12 of 12)	5773	LOC115716550	LOC115716550	XM_030645363	homeobox-leucine zipper protein HDG5,	protein_coding	2.957075185	1.59E-19	1.97E-17	3.772910472	2.33E-36	4.77E-34
1-2165	NC_044374.1	66920744	66922345	+	1000	1601	exon	-exon (LOC115716558, exon 2 of 7)	776	LOC115716558	LOC115716558	XM_030645374	uncharacterized LOC115716558,	protein_coding	-0.94202338	1	1	0.356154147	1	1
1-1568	NC_044374.1	79387186	79388863	+	1000	1677	exon	-exon (LOC115716565, exon 1 of 3)	783	LOC115716565	LOC115716565	XM_030645383	putative glycerol-3-phosphate transporter 4	protein_coding	-0.856863371	1	1	-0.05651736	1	1
1-11016	NC_044374.1	50807639	50808889	+	1000	1250	exon	-exon (LOC115716567, exon 1 of 13)	591	LOC115716567	LOC115716567	XM_030645385	DEAD-box ATP-dependent RNA helicase 5-like	protein_coding	-0.566291324	1	1	-0.592860946	1	1
1-10010	NC_044374.1	40455349	40457010	+	1000	1661	exon	-exon (LOC115716569, exon 2 of 2)	889	LOC115716569	LOC115716569	XM_030645388	endoribonuclease YBEY, chloroplastic,	protein_coding	-0.820259288	1	1	-0.0223058	1	1
1-1358	NC_044374.1	83661475	83662749	+	1000	1274	exon	-exon (LOC115716573, exon 2 of 6)	452	LOC115716573	LOC115716573	XM_030645393	pentatricopeptide repeat-containing protein At4g21190,	protein_coding	-0.709897264	1	1	1.022322918	0.884653095	1
1-2478	NC_044374.1	2763249	2764614	+	1000	1365	exon	-exon (LOC115716575, exon 1 of 13)	547	LOC115716575	LOC115716575	XM_030645395	uncharacterized LOC115716575,	protein_coding	0.02700511	1	1	0.061810371	1	1
1-17484	NC_044370.1	12847096	12847703	+	1000	607	exon	-exon (LOC115716576, exon 5 of 5)	3110	LOC115716576	LOC115716576	XM_030645403	lysine histidine transporter-like 8	protein_coding	-6.774671727	0.140033748	0.686001205	0	1	1
1-3870	NC_044374.1	2794439	2796202	+	1000	1763	exon	-exon (LOC115716580, exon 1 of 9)	797	LOC115716580	LOC115716580	XM_030645408	RNA polymerase sigma factor sigA	protein_coding	-1.57420874	0.003861606	0.036531327	1.259912245	0.19264451	0.990973856
1-2223	NC_044374.1	83233395	83235277	+	1000	1882	exon	-exon (LOC115716581, exon 1 of 1)	971	LOC115716581	LOC115716581	XM_030645409	RING-H2 finger protein ATL52	protein_coding	0.895261413	1	1	0.483225542	1	1
1-2451	NC_044374.1	3735145	3736839	+	1000	1694	exon	-exon (LOC115716588, exon 1 of 15)	386	LOC115716588	LOC115716588	XM_030645417	CLP protease regulatory subunit CLPX1, mitochondrial,	protein_coding	-1.001161883	0.993263996	1	0.450060202	1	1
1-12207	NC_044374.1	69411	70649	+	1000	1238	exon	-exon (LOC115716592, exon 2 of 2)	564	LOC115716592	LOC115716592	XM_030645421	protein OCTOPUS,	protein_coding	0.640840994	1	1	-0.04134703	1	1
1-1189	NC_044374.1	38961	40253	+	1000	1292	exon	-exon (LOC115716593, exon 1 of 1)	619	LOC115716593	LOC115716593	XM_030645423	uncharacterized LOC115716593	protein_coding	-0.241831342	1	1	-0.506644032	1	1
1-5446	NC_044374.1	2991509	2993255	+	1000	1746	exon	-exon (LOC115716594, exon 1 of 1)	781	LOC115716594	LOC115716594	XM_030645424	protein CDI	protein_coding	0.541227931	1	1	0.233443279	1	1
1-3999	NC_044374.1	70611484	70613639	+	1000	2155	exon	-exon (LOC115716595, exon 1 of 1)	1003	LOC115716595	LOC115716595	XM_030645425	probable sugar phosphate/phosphate translocator At1g12500	protein_coding	0.626120197	1	1	0.946278456	1	1
1-5470	NC_044374.1	918000	919480	+	1000	1480	exon	-exon (LOC115716596, exon 2 of 9)	691	LOC115716596	LOC115716596	XM_030645426	stomatin-like protein 2, mitochondrial	protein_coding	0.056887878	1	1	-0.080835054	1	1
1-628	NC_044374.1	73173191	73174526	+	1000	1335	exon	-exon (LOC115716597, exon 1 of 1)	648	LOC115716597	LOC115716597	XM_030645427	probable calcium-binding protein CML13	protein_coding	0.264698349	1	1	-0.102943337	1	1
1-16406	NC_044370.1	12887399	12888163	+	1000	764	exon	-exon (LOC115716598, exon 1 of 1)	256	LOC115716598	LOC115716598	XM_030645430	uncharacterized LOC115716598	protein_coding	NA	NA	NA	NA	NA	NA
1-809	NC_044374.1	19362	20953	+	1000	1591	exon	-exon (LOC115716601, exon 1 of 11)	672	LOC115716601	LOC115716601	XM_030645431	CDPK-related kinase 4	protein_coding	0.655579169	1	1	0.418342403	1	1
1-4477	NC_044374.1	59142188	59144298	+	1000	2110	exon	-exon (LOC115716611, exon 3 of 3)	1052	LOC115716611	LOC115716611	XM_030645442	xyloglucan galactosyltransferase XLT2	protein_coding	0.440149373	1	1	0.611129873	1	1
1-13177	NC_044374.1	2323535	2324673	+	1000	1138	exon	-exon (LOC115716614, exon 1 of 2)	538	LOC115716614	LOC115716614	XM_030645444	pentatricopeptide repeat-containing protein At4g31850, chloroplastic	protein_coding	-0.685199034	1	1	0.849192754	1	1
1-3253	NC_044374.1	65131295	65133238	+	1000	1943	exon	-exon (LOC115716618, exon 1 of 5)	958	LOC115716618	LOC115716618	XM_030645451	UDP-N-acetylmuramoyl-L-alanyl-D-glutamate--2,6-diaminopimelate ligase MurE homolog, chloroplastic,	protein_coding	-1.375068077	0.043955254	0.276128052	-0.262796739	1	1
1-4911	NC_044374.1	480803	483720	+	1000	2917	exon	-exon (LOC115716621, exon 3 of 4)	1326	LOC115716621	LOC115716621	XM_030645456	growth-regulating factor 2	protein_coding	2.856297133	6.06E-07	1.52E-05	2.353636381	0.000152341	0.001942843
1-10429	NC_044374.1	36270023	36271522	+	1000	1499	exon	-exon (LOC115716623, exon 2 of 2)	716	LOC115716623	LOC115716623	XM_030645458	protein LURP-one-related 8	protein_coding	-0.228742182	1	1	0.92827301	1	1
1-2205	NC_044374.1	253402	255011	+	1000	1609	exon	-exon (LOC115716630, exon 1 of 1)	770	LOC115716630	LOC115716630	XM_030645472	fasciclin-like arabinogalactan protein 4	protein_coding	0.519074855	1	1	0.236443315	1	1
1-370	NC_044374.1	28022686	28024049	+	1000	1363	exon	-exon (LOC115716635, exon 1 of 4)	623	LOC115716635	LOC115716635	XM_030645478	uncharacterized LOC115716635,	protein_coding	-0.061018076	1	1	0.409482656	1	1
1-6365	NC_044374.1	233878	237082	+	1000	3204	exon	-exon (LOC115716639, exon 5 of 8)	1528	LOC115716639	LOC115716639	XM_030645482	metal-nicotianamine transporter YSL3	protein_coding	-1.524241452	0.014130465	0.107448551	-0.748714385	1	1
1-2189	NC_044374.1	78276902	78278874	+	1000	1972	exon	-exon (LOC115716645, exon 1 of 4)	931	LOC115716645	LOC115716645	XM_030645492	uncharacterized LOC115716645	protein_coding	-0.238056092	1	1	-0.727232716	1	1
1-5516	NC_044374.1	86008019	86009206	+	1000	1187	exon	-exon (LOC115716646, exon 1 of 1)	428	LOC115716646	LOC115716646	XM_030645493	uncharacterized protein At3g28850	protein_coding	-1.588375289	0.035877804	0.233948109	1.321557894	0.252516781	1
1-1995	NC_044374.1	86337093	86338326	+	1000	1233	exon	-exon (LOC115716647, exon 1 of 1)	515	LOC115716647	LOC115716647	XM_030645494	ubiquitin-40S ribosomal protein S27a	protein_coding	-0.324438056	1	1	-0.679157338	1	1
1-2686	NC_044374.1	74835981	74837603	+	1000	1622	exon	-exon (LOC115716649, exon 4 of 13)	753	LOC115716649	LOC115716649	XM_030645496	transaldolase	protein_coding	-0.484919985	1	1	-0.187136637	1	1
1-8599	NC_044374.1	81908305	81910004	+	1000	1699	exon	-exon (LOC115716660, exon 1 of 1)	775	LOC115716660	LOC115716660	XM_030645508	pentatricopeptide repeat-containing protein At5g46580, chloroplastic	protein_coding	-1.145048269	0.481746211	1	0.996012589	1	1
1-12083	NC_044374.1	8326713	8328331	+	1000	1618	exon	-exon (LOC115716673, exon 1 of 1)	891	LOC115716673	LOC115716673	XM_030645525	anthocyanidin 5,3-O-glucosyltransferase-like	protein_coding	-1.202626849	0.349501029	1	0.713350396	1	1
1-9400	NC_044374.1	1946631	1948312	+	1000	1681	exon	-exon (LOC115716674, exon 2 of 6)	750	LOC115716674	LOC115716674	XM_030645528	pentatricopeptide repeat-containing protein At4g31850, chloroplastic,	protein_coding	-0.68748279	1	1	0.782486269	1	1
1-5341	NC_044374.1	41567451	41570974	+	1000	3523	exon	-exon (LOC115716678, exon 2 of 9)	1854	LOC115716678	LOC115716678	XM_030645530	#N/A	protein_coding	1.18742956	0.257346226	1	0.235594073	1	1
1-10571	NC_044374.1	4877608	4879435	+	1000	1827	exon	-exon (LOC115716684, exon 2 of 6)	832	LOC115716684	LOC115716684	XM_030645536	RNA polymerase sigma factor sigE, chloroplastic/mitochondrial	protein_coding	-1.594064799	0.003656478	0.034744678	1.164471613	0.423421129	1
1-5520	NC_044374.1	2384377	2385773	+	1000	1396	exon	-exon (LOC115716688, exon 2 of 8)	393	LOC115716688	LOC115716688	XM_030645543	serine/threonine-protein phosphatase 4 regulatory subunit 2,	protein_coding	-0.195989292	1	1	-0.014203723	1	1
1-369	NC_044374.1	36344255	36346588	+	1000	2333	exon	-exon (LOC115716692, exon 2 of 2)	1114	LOC115716692	LOC115716692	XM_030645550	protein LURP-one-related 8-like	protein_coding	-0.73381765	1	1	0.94244292	1	1
1-14420	NC_044374.1	4757668	4758252	+	1000	584	exon	-exon (LOC115716697, exon 1 of 3)	277	LOC115716697	LOC115716697	XM_030645559	uncharacterized LOC115716697	protein_coding	-1.261562585	0.67373142	1	-0.962886265	1	1
1-4925	NC_044374.1	82817388	82819321	+	1000	1933	exon	-exon (LOC115716700, exon 3 of 8)	920	LOC115716700	LOC115716700	XM_030645565	ubiquitin carboxyl-terminal hydrolase 20	protein_coding	0.152419196	1	1	-0.860380552	1	1
1-2387	NC_044374.1	52198278	52200650	+	1000	2372	exon	-exon (LOC115716702, exon 1 of 10)	1044	LOC115716702	LOC115716702	XM_030645567	probable DEAD-box ATP-dependent RNA helicase 48	protein_coding	-0.632022657	1	1	-0.638923594	1	1
1-10053	NC_044374.1	12467473	12469220	+	1000	1747	exon	-exon (LOC115716703, exon 3 of 3)	1173	LOC115716703	LOC115716703	XM_030645570	uncharacterized LOC115716703	protein_coding	3.975102007	0.026483232	0.18142807	6.613933575	2.99E-05	0.000436263
1-13242	NC_044374.1	7447906	7449438	+	1000	1532	exon	-exon (LOC115716704, exon 2 of 5)	1001	LOC115716704	LOC115716704	XM_030645572	G-type lectin S-receptor-like serine/threonine-protein kinase At5g24080,	protein_coding	4.427494789	1.68E-06	3.84E-05	3.812755816	5.76E-05	0.000800981
1-15035	NC_044374.1	7463024	7463905	+	1000	881	exon	-exon (LOC115716705, exon 4 of 11)	7551	LOC115716705	LOC115716705	XM_030645574	branched-chain amino acid aminotransferase 1, mitochondrial-like	protein_coding	7.384653046	4.53E-09	1.62E-07	5.107057986	1.67E-14	7.07E-13
1-3323	NC_044374.1	2800085	2801332	+	1000	1247	exon	-exon (LOC115716707, exon 1 of 13)	511	LOC115716707	LOC115716707	XM_030645578	maltose excess protein 1-like, chloroplastic,	protein_coding	-0.013464538	1	1	-0.458877165	1	1
1-7912	NC_044374.1	798701	800039	+	1000	1338	exon	-exon (LOC115716714, exon 1 of 5)	588	LOC115716714	LOC115716714	XM_030645589	IAA-amino acid hydrolase ILR1-like 3	protein_coding	0.461987479	1	1	0.548321606	1	1
1-12409	NC_044374.1	38276969	38278113	+	1000	1144	exon	-exon (LOC115716715, exon 1 of 2)	462	LOC115716715	LOC115716715	XM_030645590	thaumatin-like protein	protein_coding	3.944311749	0.004749018	0.043658714	1.646668008	0.490742242	1
1-16382	NC_044374.1	38286632	38287303	+	1000	671	exon	-exon (LOC115716715, exon 2 of 2)	9888	LOC115716715	LOC115716715	XM_030645590	thaumatin-like protein	protein_coding	3.944311749	0.004749018	0.043658714	1.646668008	0.490742242	1
1-11822	NC_044374.1	38242138	38243158	+	1000	1020	exon	-exon (LOC115716716, exon 1 of 1)	517	LOC115716716	LOC115716716	XM_030645591	pathogenesis-related protein R major form-like	protein_coding	-0.344951851	NA	NA	-2.993714703	NA	NA
1-14333	NC_044374.1	38318699	38319755	+	1000	1056	exon	-exon (LOC115716717, exon 2 of 2)	636	LOC115716717	LOC115716717	XM_030645593	protein P21	protein_coding	0.701593668	1	1	-2.814609701	0.30412226	1
1-15555	NC_044374.1	41056737	41057457	+	1000	720	exon	-exon (LOC115716718, exon 1 of 6)	420	LOC115716718	LOC115716718	XM_030645594	uncharacterized LOC115716718	protein_coding	-1.397375927	0.846161153	1	-1.245376921	0.903424227	1
1-67	NC_044374.1	52668183	52669938	+	974	1755	exon	-exon (LOC115716719, exon 1 of 2)	822	LOC115716719	LOC115716719	XM_030645595	pre-mRNA-splicing factor ISY1 homolog	protein_coding	-0.429362956	1	1	-0.405411532	1	1
1-728	NC_044374.1	75152681	75154109	+	1000	1428	exon	-exon (LOC115716722, exon 1 of 2)	650	LOC115716722	LOC115716722	XM_030645600	3-isopropylmalate dehydratase small subunit 3	protein_coding	-0.964197739	1	1	-0.217975938	1	1
1-434	NC_044374.1	83422890	83425738	+	690	2848	exon	-exon (LOC115716724, exon 1 of 2)	1519	LOC115716724	LOC115716724	XM_030645603	RING-H2 finger protein ATL65,	protein_coding	1.593341184	4.96E-05	0.0008348	0.867911024	1	1
1-8458	NC_044374.1	83428907	83429455	+	1000	548	exon	-exon (LOC115716725, exon 1 of 4)	191	LOC115716725	LOC115716725	XM_030645604	uncharacterized LOC115716725	protein_coding	-1.037121139	0.873718276	1	1.011355874	0.961568819	1
1-10976	NC_044374.1	61491790	61493137	+	1000	1347	exon	-exon (LOC115716731, exon 2 of 5)	566	LOC115716731	LOC115716731	XM_030645612	calcium-dependent protein kinase 10,	protein_coding	-0.355591446	1	1	0.125854426	1	1
1-10757	NC_044374.1	64026708	64028202	+	1000	1494	exon	-exon (LOC115716733, exon 2 of 6)	784	LOC115716733	LOC115716733	XM_030645615	transcription factor UNE10	protein_coding	-1.847302571	0.120138879	0.610988155	-0.15247009	1	1
1-17985	NC_044374.1	64031490	64032226	+	959	736	exon	-exon (LOC115716733, exon 5 of 6)	5187	LOC115716733	LOC115716733	XM_030645615	transcription factor UNE10	protein_coding	-1.847302571	0.120138879	0.610988155	-0.15247009	1	1
1-12862	NC_044374.1	30330155	30331082	+	1000	927	exon	-exon (LOC115716735, exon 1 of 4)	444	LOC115716735	LOC115716735	XM_030645617	bifunctional pinoresinol-lariciresinol reductase 2	protein_coding	7.82971969	8.38E-08	2.45E-06	7.455331064	4.08E-07	7.93E-06
1-800	NC_044374.1	86804316	86805648	+	1000	1332	exon	-exon (LOC115716737, exon 2 of 17)	629	LOC115716737	LOC115716737	XM_030645627	ABC transporter B family member 28,	protein_coding	-0.723713017	1	1	0.79466475	1	1
1-4696	NC_044374.1	31629662	31633714	+	1000	4052	exon	-exon (LOC115716739, exon 4 of 16)	1685	LOC115716739	LOC115716739	XM_030645630	plasma membrane ATPase 4	protein_coding	0.202255679	1	1	-0.2380094	1	1
1-9731	NC_044374.1	50920070	50921339	+	1000	1269	exon	-exon (LOC115716743, exon 2 of 18)	696	LOC115716743	LOC115716743	XM_030645638	protein TPX2,	protein_coding	0.158643607	1	1	-1.929635434	0.230355948	1
1-3156	NC_044374.1	71511986	71515257	+	1000	3271	exon	-exon (LOC115716748, exon 3 of 10)	1646	LOC115716748	LOC115716748	XM_030645644	phospholipase D gamma 1	protein_coding	0.310126734	1	1	1.583935902	0.051955795	0.339458353
1-16762	NC_044374.1	84721519	84722712	+	1000	1193	exon	-exon (LOC115716749, exon 1 of 5)	706	LOC115716749	LOC115716749	XM_030645645	uncharacterized LOC115716749	protein_coding	3.283239144	9.38E-11	4.23E-09	1.303607831	0.333092553	1
1-12773	NC_044370.1	10948332	10951106	+	1000	2774	exon	-exon (LOC115716751, exon 2 of 4)	843	LOC115716751	LOC115716751	XM_030645683	protein LONGIFOLIA 1	protein_coding	1.475299672	0.215423513	0.948919844	3.107138745	7.61E-08	1.63E-06
1-10932	NC_044370.1	10947065	10947963	+	1000	898	exon	-exon (LOC115716751, exon 4 of 4)	3048	LOC115716751	LOC115716751	XM_030645683	protein LONGIFOLIA 1	protein_coding	1.475299672	0.215423513	0.948919844	3.107138745	7.61E-08	1.63E-06
1-14839	NC_044374.1	69273250	69273920	+	1000	670	exon	-exon (LOC115716755, exon 1 of 8)	110	LOC115716755	LOC115716755	XM_030645651	probable copper-transporting ATPase HMA5	protein_coding	0.386949645	1	1	-2.427589141	0.023246691	0.171904491
1-12673	NC_044374.1	70925428	70926330	+	1000	902	exon	-exon (LOC115716756, exon 1 of 2)	394	LOC115716756	LOC115716756	XM_030645652	leucoanthocyanidin dioxygenase	protein_coding	-1.502899889	0.442252167	1	-0.281139071	1	1
1-7669	NC_044374.1	2982965	2984312	+	1000	1347	exon	-exon (LOC115716760, exon 1 of 2)	651	LOC115716760	LOC115716760	XM_030645657	uncharacterized LOC115716760	protein_coding	-0.599880129	1	1	-0.028010763	1	1
1-10530	NC_044374.1	11997377	11998972	+	1000	1595	exon	-exon (LOC115716764, exon 1 of 12)	760	LOC115716764	LOC115716764	XM_030645661	DNA mismatch repair protein MSH3	protein_coding	-1.186031636	0.367608246	1	-0.050959616	1	1
1-1584	NC_044374.1	3297284	3298733	+	1000	1449	exon	-exon (LOC115716767, exon 2 of 11)	631	LOC115716767	LOC115716767	XM_030645665	protein phosphatase 2C 57	protein_coding	-1.337753771	0.154971119	0.743451413	1.056513994	0.812638572	1
1-4108	NC_044374.1	65100293	65102315	+	1000	2022	exon	-exon (LOC115716772, exon 2 of 4)	438	LOC115716772	LOC115716772	XM_030645670	protein OVEREXPRESSOR OF CATIONIC PEROXIDASE 3	protein_coding	-0.688031437	1	1	0.585141011	1	1
1-7661	NC_044374.1	75381681	75382677	+	1000	996	exon	-exon (LOC115716776, exon 1 of 1)	414	LOC115716776	LOC115716776	XM_030645675	uncharacterized LOC115716776	protein_coding	2.180318257	0.017188661	0.127034843	-0.204869627	1	1
1-427	NC_044374.1	46735310	46737238	+	1000	1928	exon	-exon (LOC115716779, exon 1 of 5)	494	LOC115716779	LOC115716779	XM_030645679	AT-hook motif nuclear-localized protein 1,	protein_coding	-0.880988274	1	1	0.698501657	1	1
1-16563	NC_044370.1	13489066	13490263	+	915	1197	exon	-exon (LOC115716789, exon 1 of 1)	230	LOC115716789	LOC115716789	XM_030645693	zinc finger protein ZAT3-like	protein_coding	NA	NA	NA	NA	NA	NA
1-7455	NC_044374.1	81930771	81932649	+	1000	1878	exon	-exon (LOC115716791, exon 1 of 1)	827	LOC115716791	LOC115716791	XM_030645692	receptor-like protein 51	protein_coding	0.921419657	1	1	1.281879025	0.559591765	1
1-7341	NC_044374.1	28326264	28328388	+	1000	2124	exon	-exon (LOC115716795, exon 2 of 6)	349	LOC115716795	LOC115716795	XM_030645699	violaxanthin de-epoxidase, chloroplastic,	protein_coding	-1.47448092	0.004845608	0.044313572	1.213576115	0.210011058	1
1-5456	NC_044374.1	77813104	77814377	+	1000	1273	exon	-exon (LOC115716798, exon 1 of 1)	499	LOC115716798	LOC115716798	XM_030645702	ethylene-responsive transcription factor 5	protein_coding	0.668470458	1	1	-0.015564609	1	1
1-10780	NC_044374.1	40312864	40314006	+	1000	1142	exon	-exon (LOC115716800, exon 1 of 6)	519	LOC115716800	LOC115716800	XM_030645704	GMP synthase [glutamine-hydrolyzing]	protein_coding	-0.717274458	1	1	-0.355541664	1	1
1-1296	NC_044374.1	658015	660053	+	1000	2038	exon	-exon (LOC115716803, exon 1 of 2)	966	LOC115716803	LOC115716803	XM_030645707	protein TRANSPARENT TESTA GLABRA 1,	protein_coding	-0.661504945	1	1	0.567179675	1	1
1-9612	NC_044374.1	17974641	17977508	+	1000	2867	exon	-exon (LOC115716811, exon 1 of 1)	1621	LOC115716811	LOC115716811	XM_030645718	molybdenum cofactor sulfurase	protein_coding	-0.663649674	1	1	-0.629575076	1	1
1-1103	NC_044374.1	86134740	86136305	+	1000	1565	exon	-exon (LOC115716813, exon 1 of 1)	703	LOC115716813	LOC115716813	XM_030645720	2-keto-3-deoxy-L-rhamnonate aldolase	protein_coding	0.509048757	1	1	0.740470731	1	1
1-8927	NC_044374.1	12019907	12021593	+	1000	1686	exon	-exon (LOC115716814, exon 3 of 3)	842	LOC115716814	LOC115716814	XM_030645721	uncharacterized LOC115716814	protein_coding	4.024201544	0.01968533	0.141886424	6.197908425	6.34E-05	0.000870983
1-4997	NC_044374.1	1253687	1255787	+	1000	2100	exon	-exon (LOC115716818, exon 3 of 5)	971	LOC115716818	LOC115716818	XM_030645723	autophagy-related protein 13a,	protein_coding	0.5746124	1	1	0.333760042	1	1
1-7886	NC_044374.1	87044911	87045899	+	1000	988	exon	-exon (LOC115716823, exon 1 of 1)	439	LOC115716823	LOC115716823	XM_030645731	glycine-rich protein 2-like	protein_coding	1.070120913	0.859168136	1	-0.635402192	1	1
1-13570	NC_044374.1	70090954	70092459	+	1000	1505	exon	-exon (LOC115716830, exon 2 of 3)	721	LOC115716830	LOC115716830	XM_030645739	protein LURP-one-related 4	protein_coding	2.166786815	0.455284667	1	-2.284187141	0.22372125	1
1-16783	NC_044374.1	53772299	53773299	+	947	1000	exon	-exon (LOC115716834, exon 1 of 1)	510	LOC115716834	LOC115716834	XM_030645740	uncharacterized LOC115716834	protein_coding	-1.117728111	0.95032091	1	-0.85819953	1	1
1-8978	NC_044374.1	67159238	67160130	+	1000	892	exon	-exon (LOC115716837, exon 1 of 4)	427	LOC115716837	LOC115716837	XM_030645742	protein IQ-DOMAIN 14-like	protein_coding	-1.374745853	0.358996065	1	1.041615781	0.919773529	1
1-18829	NC_044370.1	1899631	1900432	+	623	801	exon	-exon (LOC115716842, exon 2 of 7)	415	LOC115716842	LOC115716842	XM_030645845	calmodulin-lysine N-methyltransferase,	protein_coding	0.526750935	1	1	-1.15541357	0.614849908	1
1-9318	NC_044374.1	3931914	3933190	+	1000	1276	exon	-exon (LOC115716844, exon 1 of 6)	516	LOC115716844	LOC115716844	XM_030645750	protein BOBBER 1	protein_coding	-0.726572584	1	1	-0.583307576	1	1
1-4246	NC_044374.1	85904299	85905235	+	1000	936	exon	-exon (LOC115716846, exon 1 of 2)	336	LOC115716846	LOC115716846	XM_030645751	30S ribosomal protein S6 alpha, chloroplastic	protein_coding	-1.434479468	0.015381386	0.115453489	0.656123271	1	1
1-11582	NC_044374.1	22823484	22825792	+	1000	2308	exon	-exon (LOC115716848, exon 2 of 4)	825	LOC115716848	LOC115716848	XM_030645754	BAG family molecular chaperone regulator 1,	protein_coding	-1.238669214	0.293230093	1	1.046236547	0.840525273	1
1-5672	NC_044374.1	38215328	38216527	+	1000	1199	exon	-exon (LOC115716861, exon 1 of 2)	503	LOC115716861	LOC115716861	XR_004011619	uncharacterized LOC115716861	lncRNA	0.932680266	1	1	-0.603032464	1	1
1-8976	NC_044374.1	33532700	33534482	+	1000	1782	exon	-exon (LOC115716862, exon 2 of 7)	818	LOC115716862	LOC115716862	XM_030645766	TVP38/TMEM64 family membrane protein slr0305	protein_coding	-1.308017396	0.201363788	0.904185026	0.70843417	1	1
1-6939	NC_044374.1	553289	554059	+	1000	770	exon	-exon (LOC115716863, exon 1 of 1)	269	LOC115716863	LOC115716863	XM_030645767	uncharacterized LOC115716863	protein_coding	3.033236811	5.87E-05	0.000965477	4.152810659	1.74E-09	4.56E-08
1-5105	NC_044374.1	83221021	83222307	+	1000	1286	exon	-exon (LOC115716874, exon 2 of 4)	528	LOC115716874	LOC115716874	XM_030645785	28 kDa ribonucleoprotein, chloroplastic	protein_coding	-1.196387823	0.333673561	1	0.724908607	1	1
1-5711	NC_044374.1	86108593	86109405	+	1000	812	exon	-exon (LOC115716878, exon 1 of 1)	505	LOC115716878	LOC115716878	XM_030645790	uncharacterized LOC115716878	protein_coding	-0.805799585	1	1	0.353371753	1	1
1-16854	NC_044374.1	45211938	45212752	+	1000	814	exon	-exon (LOC115716879, exon 3 of 12)	872	LOC115716879	LOC115716879	XM_030645792	homeobox-leucine zipper protein HDG5-like,	protein_coding	3.404430017	7.23E-19	8.18E-17	3.871110215	4.36E-27	5.01E-25
1-17964	NC_044374.1	45214323	45215062	+	1000	739	exon	-exon (LOC115716879, exon 6 of 12)	3219	LOC115716879	LOC115716879	XM_030645792	homeobox-leucine zipper protein HDG5-like,	protein_coding	3.404430017	7.23E-19	8.18E-17	3.871110215	4.36E-27	5.01E-25
1-732	NC_044374.1	78984609	78987789	+	1000	3180	exon	-exon (LOC115716884, exon 2 of 2)	1607	LOC115716884	LOC115716884	XM_030645798	B3 domain-containing protein Os03g0120900,	protein_coding	1.497537781	0.004257974	0.039675736	5.719771981	7.52E-70	8.45E-67
1-13000	NC_044374.1	84732714	84733869	+	1000	1155	exon	-exon (LOC115716885, exon 1 of 9)	478	LOC115716885	LOC115716885	XM_030645800	high mobility group B protein 13,	protein_coding	3.657293609	0.000544783	0.006933734	1.095544578	0.88489842	1
1-13224	NC_044374.1	80788324	80789361	+	1000	1037	exon	-exon (LOC115716887, exon 1 of 16)	499	LOC115716887	LOC115716887	XM_030645802	NAD-capped RNA hydrolase DXO1-like	protein_coding	-0.295956588	1	1	0.529318552	1	1
1-12554	NC_044374.1	10204875	10206326	+	1000	1451	exon	-exon (LOC115716889, exon 1 of 1)	673	LOC115716889	LOC115716889	XM_030645804	probable receptor-like protein kinase At5g24010	protein_coding	0.044048207	1	1	-0.530579461	1	1
1-4852	NC_044374.1	79944108	79945775	+	1000	1667	exon	-exon (LOC115716894, exon 1 of 9)	771	LOC115716894	LOC115716894	XM_030645810	DNA repair endonuclease UVH1,	protein_coding	-0.379528851	1	1	0.451087845	1	1
1-16760	NC_044374.1	36799945	36801337	+	1000	1392	exon	-exon (LOC115716895, exon 2 of 3)	632	LOC115716895	LOC115716895	XM_030645811	gibberellin 20 oxidase 2-like	protein_coding	0	1	NA	-0.925217262	1	NA
1-13123	NC_044374.1	79377301	79378300	+	1000	999	exon	-exon (LOC115716896, exon 1 of 1)	485	LOC115716896	LOC115716896	XM_030645812	elastin-like	protein_coding	-0.80544905	1	1	2.547272866	0.163617793	0.867328867
1-10091	NC_044374.1	85634232	85635602	+	1000	1370	exon	-exon (LOC115716907, exon 2 of 3)	499	LOC115716907	LOC115716907	XM_030645828	GDSL esterase/lipase At4g10955,	protein_coding	0.905564205	1	1	0.557032727	1	1
1-9818	NC_044374.1	80774203	80775655	+	1000	1452	exon	-exon (LOC115716909, exon 2 of 3)	642	LOC115716909	LOC115716909	XM_030645832	coiled-coil domain-containing protein 97-like	protein_coding	0.544514911	1	1	-0.130138671	1	1
1-16761	NC_044374.1	80169147	80169971	+	1000	824	exon	-exon (LOC115716911, exon 2 of 2)	566	LOC115716911	LOC115716911	XM_030645834	uncharacterized LOC115716911	protein_coding	-2.128127336	NA	NA	3.671605634	NA	NA
1-17212	NC_044374.1	38502455	38503025	+	1000	570	exon	-exon (LOC115716914, exon 1 of 3)	314	LOC115716914	LOC115716914	XM_030645836	CASP-like protein 4A4	protein_coding	-1.454429438	NA	NA	1.475654344	NA	NA
1-1953	NC_044374.1	27019494	27020941	+	1000	1447	exon	-exon (LOC115716915, exon 2 of 2)	604	LOC115716915	LOC115716915	XM_030645837	heat stress transcription factor B-2a	protein_coding	-0.293201519	1	1	0.621791236	1	1
1-7832	NC_044374.1	6465627	6466668	+	1000	1041	exon	-exon (LOC115716918, exon 1 of 1)	539	LOC115716918	LOC115716918	XM_030645839	protein SRC2 homolog	protein_coding	-0.48622976	1	1	-0.511615473	1	1
1-10803	NC_044374.1	51811335	51813252	+	1000	1917	exon	-exon (LOC115716922, exon 2 of 3)	291	LOC115716922	LOC115716922	XM_030645843	uncharacterized LOC115716922,	protein_coding	0.923800867	1	1	0.492515935	1	1
1-2610	NC_044374.1	23544574	23546121	+	1000	1547	exon	-exon (LOC115716923, exon 2 of 3)	433	LOC115716924	LOC115716924	XR_004011632	uncharacterized LOC115716924	lncRNA	1.431372567	0.254547399	1	-0.137571246	1	1
1-12911	NC_044374.1	73140830	73142861	+	1000	2031	exon	-exon (LOC115716927, exon 1 of 4)	664	LOC115716927	LOC115716927	XM_030645848	somatic embryogenesis receptor kinase 5	protein_coding	2.583414549	0.001716979	0.01836699	0.203279666	1	1
1-8058	NC_044374.1	75494830	75496486	+	1000	1656	exon	-exon (LOC115716931, exon 2 of 4)	716	LOC115716931	LOC115716931	XM_030645852	phenylcoumaran benzylic ether reductase Pyrc5	protein_coding	2.98262395	8.29E-06	0.000166871	0.726735979	1	1
1-6298	NC_044374.1	48216603	48218115	+	1000	1512	exon	-exon (LOC115716933, exon 1 of 2)	703	LOC115716933	LOC115716933	XM_030645855	#N/A	protein_coding	0.026240056	1	1	-1.020828167	0.961206549	1
1-13369	NC_044374.1	44933833	44938853	+	1000	5020	exon	-exon (LOC115716934, exon 3 of 6)	1438	LOC115716934	LOC115716934	XM_030645860	homeobox protein BEL1 homolog,	protein_coding	-1.817372102	0.001214471	0.013700572	1.350457323	0.167135616	0.882641437
1-18904	NC_044374.1	79657383	79657804	+	563	421	exon	-exon (LOC115716935, exon 1 of 3)	186	LOC115716935	LOC115716935	XM_030645861	expansin-like B1	protein_coding	0.340500591	1	1	5.475596991	0.001482386	0.015602392
1-6863	NC_044374.1	75358875	75360489	+	1000	1614	exon	-exon (LOC115716936, exon 2 of 7)	715	LOC115716936	LOC115716936	XM_030645862	E3 ubiquitin-protein ligase MARCH2,	protein_coding	0.102952237	1	1	-0.077207026	1	1
1-8948	NC_044374.1	80030070	80030879	+	1000	809	exon	-exon (LOC115716937, exon 2 of 13)	410	LOC115716937	LOC115716937	XM_030645865	(S)-ureidoglycine aminohydrolase	protein_coding	-0.566747722	1	1	-0.36304027	1	1
1-5153	NC_044374.1	3751505	3753484	+	1000	1979	exon	-exon (LOC115716939, exon 1 of 1)	960	LOC115716939	LOC115716939	XM_030645866	pentatricopeptide repeat-containing protein At3g49240, mitochondrial	protein_coding	-0.770123707	1	1	-0.167096	1	1
1-7611	NC_044374.1	83319684	83320600	+	1000	916	exon	-exon (LOC115716942, exon 2 of 5)	400	LOC115716942	LOC115716942	XM_030645868	cinnamoyl-CoA reductase-like SNL6	protein_coding	0.138958806	1	1	1.850693332	0.045533375	0.305213477
1-5932	NC_044374.1	9133151	9134972	+	1000	1821	exon	-exon (LOC115716945, exon 1 of 4)	917	LOC115716945	LOC115716945	XM_030645872	#N/A	protein_coding	0.52443701	1	1	-0.588992713	1	1
1-5304	NC_044374.1	2714334	2715705	+	1000	1371	exon	-exon (LOC115716946, exon 2 of 5)	616	LOC115716946	LOC115716946	XM_030645873	uncharacterized sugar kinase slr0537	protein_coding	-1.197537096	0.201129142	0.903553517	0.758252202	1	1
1-17836	NC_044374.1	37533410	37534990	+	796	1580	exon	-exon (LOC115716952, exon 2 of 3)	728	LOC115716952	LOC115716952	XM_030645880	transcription factor bHLH36-like	protein_coding	1.873110871	0.575500042	1	-6.383502161	1.53E-07	3.17E-06
1-16720	NC_044374.1	62883785	62884486	+	1000	701	exon	-exon (LOC115716954, exon 1 of 1)	248	LOC115716954	LOC115716954	XM_030645882	ethylene-responsive transcription factor 13	protein_coding	NA	NA	NA	NA	NA	NA
1-11770	NC_044374.1	1422425	1422988	+	1000	563	exon	-exon (LOC115716957, exon 24 of 24)	14454	LOC115716957	LOC115716957	XM_030645886	uncharacterized LOC115716957,	protein_coding	-0.408379027	1	1	-0.684003558	1	1
1-4543	NC_044374.1	77959572	77961313	+	1000	1741	exon	-exon (LOC115716959, exon 5 of 7)	3093	LOC115716959	LOC115716959	XM_030645889	ADP,ATP carrier protein ER-ANT1	protein_coding	-1.277981418	0.195618934	0.886046835	0.284550803	1	1
1-6126	NC_044374.1	83304566	83305417	+	1000	851	exon	-exon (LOC115716962, exon 1 of 4)	332	LOC115716962	LOC115716962	XM_030645890	zinc finger CCCH domain-containing protein 12-like	protein_coding	-0.30138923	1	1	0.473612504	1	1
1-14102	NC_044374.1	12902464	12904310	+	1000	1846	exon	-exon (LOC115716965, exon 1 of 3)	852	LOC115716965	LOC115716965	XM_030645891	silicon efflux transporter LSI2,	protein_coding	0.758480965	1	1	-0.708406677	1	1
1-4057	NC_044374.1	14110769	14112735	+	1000	1966	exon	-exon (LOC115716967, exon 1 of 1)	908	LOC115716967	LOC115716967	XM_030645894	probable L-type lectin-domain containing receptor kinase S.7	protein_coding	-1.509596358	0.021329281	0.151538426	0.807965008	1	1
1-10693	NC_044374.1	74726248	74727185	+	1000	937	exon	-exon (LOC115716968, exon 1 of 1)	383	LOC115716968	LOC115716968	XM_030645895	protein INAPERTURATE POLLEN1	protein_coding	0.335569147	1	NA	-1.839826592	0.652397008	1
1-9807	NC_044374.1	77904333	77905825	+	1000	1492	exon	-exon (LOC115716970, exon 1 of 4)	615	LOC115716970	LOC115716970	XM_030645898	deSI-like protein At4g17486	protein_coding	0.72725237	1	1	-0.675493485	1	1
1-14729	NC_044374.1	12227227	12228777	+	1000	1550	exon	-exon (LOC115716972, exon 3 of 4)	774	LOC115716972	LOC115716972	XM_030645900	cytokinin hydroxylase	protein_coding	NA	NA	NA	NA	NA	NA
1-644	NC_044374.1	71294756	71297240	+	1000	2484	exon	-exon (LOC115716980, exon 3 of 12)	1164	LOC115716980	LOC115716980	XM_030645905	ubiquitin carboxyl-terminal hydrolase MINDY-2	protein_coding	0.28246697	1	1	0.20863269	1	1
1-13247	NC_044374.1	71269393	71270727	+	1000	1334	exon	-exon (LOC115716981, exon 3 of 3)	601	LOC115716981	LOC115716981	XM_030645907	pentatricopeptide repeat-containing protein At3g04760, chloroplastic,	protein_coding	-0.095061361	1	1	1.101749132	0.762394102	1
1-13330	NC_044374.1	71220170	71221120	+	1000	950	exon	-exon (LOC115716986, exon 1 of 8)	657	LOC115716986	LOC115716986	XM_030645912	agamous-like MADS-box protein AGL19,	protein_coding	-5.441902018	9.77E-81	9.39E-77	-5.116871573	7.75E-70	8.45E-67
1-14080	NC_044374.1	62987826	62988953	+	1000	1127	exon	-exon (LOC115716992, exon 1 of 1)	419	LOC115716992	LOC115716992	XM_030645918	ethylene-responsive transcription factor 13-like	protein_coding	0.410947537	1	NA	0.998328082	1	NA
1-15714	NC_044374.1	78078116	78081772	+	1000	3656	exon	-exon (LOC115716996, exon 1 of 1)	1719	LOC115716996	LOC115716996	XM_030645920	uncharacterized LOC115716996	protein_coding	0.078972563	1	1	1.362580181	0.549221949	1
1-16753	NC_044374.1	78074741	78075206	+	1000	465	exon	-exon (LOC115716997, exon 1 of 2)	201	LOC115716997	LOC115716997	XM_030645921	probable disease resistance protein At4g19060	protein_coding	4.145801822	0.068473838	0.392799935	0.056923221	1	1
1-5606	NC_044374.1	75768876	75770094	+	1000	1218	exon	-exon (LOC115716998, exon 1 of 1)	472	LOC115716998	LOC115716998	XM_030645922	histone H4	protein_coding	0.10163593	1	1	0.062123981	1	1
1-3988	NC_044374.1	84748754	84750200	+	1000	1446	exon	-exon (LOC115717001, exon 2 of 7)	598	LOC115717001	LOC115717001	XM_030645925	probable GABA transporter 2	protein_coding	-0.808354962	1	1	0.911941765	1	1
1-10655	NC_044374.1	84772292	84773140	+	1000	848	exon	-exon (LOC115717010, exon 1 of 3)	344	LOC115717010	LOC115717010	XM_030645937	uncharacterized LOC115717010	protein_coding	-1.16830477	0.476967269	1	0.280709851	1	1
1-17573	NC_044374.1	38918301	38920698	+	1000	2397	exon	-exon (LOC115717012, exon 1 of 1)	1099	LOC115717012	LOC115717012	XM_030645940	scarecrow-like protein 28	protein_coding	3.24321261	0.000209088	0.002997236	1.090870322	0.841178829	1
1-8840	NC_044374.1	22321299	22322205	+	1000	906	exon	-exon (LOC115717013, exon 1 of 4)	364	LOC115717013	LOC115717013	XM_030645941	protein IQ-DOMAIN 14	protein_coding	-1.1076657	0.792335289	1	1.24655214	0.553331072	1
1-16870	NC_044374.1	12052655	12053397	+	1000	742	exon	-exon (LOC115717014, exon 1 of 4)	243	LOC115717014	LOC115717014	XM_030645942	cytokinin hydroxylase-like	protein_coding	NA	NA	NA	NA	NA	NA
1-5567	NC_044374.1	86297059	86298171	+	1000	1112	exon	-exon (LOC115717017, exon 2 of 12)	446	LOC115717017	LOC115717017	XM_030645945	methyltransferase-like protein 17, mitochondrial	protein_coding	-0.111783289	1	1	-1.027444313	0.857992079	1
1-14439	NC_044374.1	3062187	3062820	+	1000	633	exon	-exon (LOC115717026, exon 1 of 4)	297	LOC115717026	LOC115717026	XM_030645964	uncharacterized LOC115717026, 0	protein_coding	0.286410013	1	1	-0.379159746	1	1
1-2280	NC_044374.1	8211473	8212986	+	1000	1513	exon	-exon (LOC115717036, exon 2 of 8)	637	LOC115717036	LOC115717036	XM_030645976	WD repeat-containing protein ATCSA-1	protein_coding	-0.266409798	1	1	-0.079093068	1	1
1-16349	NC_044374.1	83262173	83263103	+	1000	930	exon	-exon (LOC115717041, exon 1 of 1)	807	LOC115717041	LOC115717041	XM_030645982	RING-H2 finger protein ATL29	protein_coding	-0.546700622	1	1	-0.587447193	1	1
1-9413	NC_044374.1	16031100	16032614	+	1000	1514	exon	-exon (LOC115717046, exon 1 of 1)	725	LOC115717046	LOC115717046	XM_030645987	ethylene-responsive transcription factor ERF027	protein_coding	3.043860198	0.003554674	0.033911416	0.881121712	1	1
1-5047	NC_044374.1	85722651	85725138	+	1000	2487	exon	-exon (LOC115717050, exon 2 of 8)	1087	LOC115717050	LOC115717050	XM_030645991	luminal-binding protein 5,	protein_coding	-0.456915351	1	1	-0.612568662	1	1
1-40	NC_044374.1	85726586	85727923	+	848	1337	exon	-exon (LOC115717051, exon 1 of 4)	582	LOC115717051	LOC115717051	XM_030645993	beta-amylase 1, chloroplastic	protein_coding	-0.412803605	1	1	0.22052447	1	1
1-16592	NC_044374.1	8151439	8152211	+	1000	772	exon	-exon (LOC115717055, exon 3 of 3)	502	LOC115717055	LOC115717055	XM_030645994	heavy metal-associated isoprenylated plant protein 39-like,	protein_coding	0.538449695	1	1	1.092230093	0.716150508	1
1-3036	NC_044374.1	49717638	49718847	+	707	1209	exon	-exon (LOC115717059, exon 1 of 1)	562	LOC115717059	LOC115717059	XM_030645998	calcium-binding allergen Bet v 3	protein_coding	2.664709689	2.21E-05	0.000401731	1.97934499	0.011419519	0.093061971
1-8100	NC_044374.1	2327487	2328793	+	1000	1306	exon	-exon (LOC115717063, exon 1 of 11)	564	LOC115717063	LOC115717063	XM_030646001	altered inheritance rate of mitochondria protein 25	protein_coding	0.731503029	1	1	-0.29274652	1	1
1-18394	NC_044374.1	7124333	7125361	+	891	1028	exon	-exon (LOC115717066, exon 2 of 12)	456	LOC115717066	LOC115717066	XM_030646004	ABC transporter C family member 10	protein_coding	0.994851807	1	1	-0.744757285	1	1
1-1747	NC_044374.1	7108960	7110511	+	1000	1551	exon	-exon (LOC115717067, exon 2 of 5)	657	LOC115717067	LOC115717067	XM_030646005	RNA-binding protein CP33, chloroplastic	protein_coding	-1.215818671	0.196532707	0.888301959	0.861476034	1	1
1-12993	NC_044374.1	25202808	25203947	+	1000	1139	exon	-exon (LOC115717072, exon 2 of 11)	583	LOC115717072	LOC115717072	XM_030646010	#N/A	protein_coding	-0.22931501	1	1	0.246649041	1	1
1-237	NC_044374.1	82756608	82759832	+	1000	3224	exon	-exon (LOC115717079, exon 1 of 1)	1661	LOC115717079	LOC115717079	XM_030646017	transcription factor MYC2	protein_coding	0.109671824	1	1	0.350329106	1	1
1-2262	NC_044374.1	79247165	79248575	+	1000	1410	exon	-exon (LOC115717083, exon 1 of 1)	564	LOC115717083	LOC115717083	XM_030646021	phospholipase A1-Ibeta2, chloroplastic	protein_coding	0.872880145	1	1	0.218624125	1	1
1-14951	NC_044374.1	3817321	3818301	+	1000	980	exon	-exon (LOC115717084, exon 2 of 10)	369	LOC115717084	LOC115717084	XM_030646022	branched-chain-amino-acid aminotransferase 2, chloroplastic	protein_coding	4.394790359	9.82E-06	0.000194934	2.708063769	0.025203966	0.184359738
1-13038	NC_044374.1	86326966	86328131	+	1000	1165	exon	-exon (LOC115717088, exon 1 of 1)	281	LOC115717088	LOC115717088	XM_030646027	oleosin 18.2 kDa-like	protein_coding	1.774861724	0.2728637	1	2.195100806	0.089676517	0.532280334
1-7495	NC_044374.1	7189482	7190475	+	1000	993	exon	-exon (LOC115717090, exon 1 of 1)	398	LOC115717090	LOC115717090	XM_030646028	17.9 kDa class II heat shock protein	protein_coding	1.200567369	0.522039188	1	-1.456283214	0.113619495	0.647370722
1-115	NC_044374.1	3923922	3925386	+	605	1464	exon	-exon (LOC115717092, exon 2 of 7)	3600	LOC115717092	LOC115717092	XM_030646030	O-acyltransferase WSD1,	protein_coding	-1.583404192	0.017587477	0.129187645	-0.921994564	1	1
1-851	NC_044374.1	86075390	86076589	+	1000	1199	exon	-exon (LOC115717094, exon 8 of 8)	5636	LOC115717094	LOC115717094	XM_030646034	metal-nicotianamine transporter YSL1,	protein_coding	-2.08448568	0.001115601	0.012780211	-1.620571454	0.062112747	0.39274409
1-7047	NC_044374.1	72955499	72957745	+	1000	2246	exon	-exon (LOC115717103, exon 2 of 2)	978	LOC115717103	LOC115717103	XM_030646046	IRK-interacting protein	protein_coding	1.025523243	0.932006225	1	2.279218733	2.00E-05	0.000300066
1-8309	NC_044374.1	86451557	86452803	+	1000	1246	exon	-exon (LOC115717105, exon 1 of 2)	535	LOC115717105	LOC115717105	XM_030646048	cytochrome P450 78A9	protein_coding	-3.773763963	2.34E-16	1.97E-14	-3.062894095	1.06E-09	2.84E-08
1-16186	NC_044374.1	70387505	70388973	+	1000	1468	exon	-exon (LOC115717106, exon 2 of 3)	660	LOC115717106	LOC115717106	XM_030646049	protein LURP-one-related 11	protein_coding	3.293285906	3.57E-09	1.30E-07	0.73362082	1	1
1-4381	NC_044374.1	56793383	56796658	+	1000	3275	exon	-exon (LOC115717108, exon 1 of 3)	1628	LOC115717108	LOC115717108	XM_030646052	nitrate regulatory gene2 protein,	protein_coding	-0.257549843	1	1	-0.716068137	1	1
1-2716	NC_044374.1	5293104	5295119	+	1000	2015	exon	-exon (LOC115717110, exon 1 of 1)	980	LOC115717110	LOC115717110	XM_030646054	ethylene-responsive transcription factor CRF4	protein_coding	1.224220147	0.698705637	1	-0.613623083	1	1
1-1679	NC_044374.1	74717083	74718757	+	1000	1674	exon	-exon (LOC115717111, exon 1 of 1)	806	LOC115717111	LOC115717111	XM_030646055	probable xyloglucan galactosyltransferase GT19	protein_coding	0.506908196	1	1	-0.067132601	1	1
1-18222	NC_044374.1	29640611	29642168	+	1000	1557	exon	-exon (LOC115717113, exon 2 of 3)	809	LOC115717113	LOC115717113	XM_030646057	transcription factor bHLH120	protein_coding	-0.550842893	1	NA	-1.605882357	0.844640846	NA
1-2983	NC_044374.1	87017020	87019592	+	1000	2572	exon	-exon (LOC115717123, exon 1 of 1)	1227	LOC115717123	LOC115717123	XM_030646068	zinc finger protein ZAT9	protein_coding	1.775859642	0.045874239	0.285608505	1.335144631	0.379275055	1
1-10226	NC_044374.1	62823189	62824566	+	1000	1377	exon	-exon (LOC115717124, exon 3 of 13)	562	LOC115717124	LOC115717124	XM_030646069	leucine carboxyl methyltransferase 1 homolog	protein_coding	-0.274793017	1	1	-0.412702955	1	1
1-18363	NC_044374.1	70430474	70430939	+	969	465	exon	-exon (LOC115717125, exon 3 of 6)	3028	LOC115717125	LOC115717125	XM_030646070	protein HOTHEAD	protein_coding	0.410947537	1	NA	0.998328082	1	NA
1-18897	NC_044374.1	70427834	70428285	+	570	451	exon	-exon (LOC115717125, exon 5 of 6)	5675	LOC115717125	LOC115717125	XM_030646070	protein HOTHEAD	protein_coding	0.410947537	1	NA	0.998328082	1	NA
1-4394	NC_044374.1	5229119	5230205	+	1000	1086	exon	-exon (LOC115717128, exon 1 of 2)	412	LOC115717128	LOC115717128	XM_030646072	plastid division protein PDV1	protein_coding	-1.413051908	0.020582464	0.147248495	0.169143588	1	1
1-4622	NC_044374.1	79605783	79607351	+	1000	1568	exon	-exon (LOC115717129, exon 1 of 2)	678	LOC115717129	LOC115717129	XM_030646073	uncharacterized LOC115717129,	protein_coding	1.140065136	0.814745864	1	-0.526689026	1	1
1-11298	NC_044374.1	57813267	57814238	+	1000	971	exon	-exon (LOC115717131, exon 1 of 10)	298	LOC115717131	LOC115717131	XM_030646080	mitochondrial aspartate-glutamate transporter AGC1,	protein_coding	0.591511748	1	1	-0.448622276	1	1
1-2315	NC_044374.1	86796428	86798627	+	1000	2199	exon	-exon (LOC115717132, exon 2 of 9)	1028	LOC115717132	LOC115717132	XM_030646082	uncharacterized LOC115717132	protein_coding	-0.434711095	1	1	0.104614576	1	1
1-5221	NC_044374.1	6613247	6614248	+	1000	1001	exon	-exon (LOC115717135, exon 1 of 1)	526	LOC115717135	LOC115717135	XM_030646086	protein SRC2 homolog	protein_coding	-0.626826467	1	1	-0.679026857	1	1
1-991	NC_044374.1	83040762	83042214	+	1000	1452	exon	-exon (LOC115717136, exon 1 of 1)	669	LOC115717136	LOC115717136	XM_030646087	uncharacterized LOC115717136	protein_coding	0.366836512	1	1	-1.187317804	0.298998017	1
1-4254	NC_044374.1	70752360	70754248	+	1000	1888	exon	-exon (LOC115717144, exon 3 of 3)	836	LOC115717144	LOC115717144	XM_030646094	uncharacterized LOC115717144	protein_coding	0.021740476	1	1	-0.507265251	1	1
1-749	NC_044374.1	86034117	86035579	+	1000	1462	exon	-exon (LOC115717150, exon 1 of 3)	654	LOC115717150	LOC115717150	XM_030646099	F-box protein SKIP8	protein_coding	-0.072225938	1	1	0.027135941	1	1
1-10564	NC_044374.1	37258192	37259615	+	1000	1423	exon	-exon (LOC115717160, exon 2 of 18)	651	LOC115717160	LOC115717160	XM_030646110	protein TPX2,	protein_coding	0.195485675	1	1	-1.607319907	0.376234426	1
1-14213	NC_044374.1	75725907	75728068	+	1000	2161	exon	-exon (LOC115717162, exon 2 of 18)	1158	LOC115717162	LOC115717162	XM_030646114	uncharacterized LOC115717162,	protein_coding	4.398122978	0.000621367	0.007822223	1.171452103	0.833634392	1
1-10866	NC_044374.1	83358426	83359581	+	1000	1155	exon	-exon (LOC115717172, exon 1 of 34)	510	LOC115717172	LOC115717172	XM_030646123	DNA replication ATP-dependent helicase/nuclease JHS1,	protein_coding	1.05544078	0.927213045	1	-1.178816212	0.761105057	1
1-16692	NC_044374.1	651978	652662	+	1000	684	exon	-exon (LOC115717174, exon 1 of 1)	361	LOC115717174	LOC115717174	XM_030646126	RING-H2 finger protein ATL54-like	protein_coding	0.781862405	1	1	1.094259431	0.918152812	1
1-15896	NC_044374.1	70044990	70046493	+	1000	1503	exon	-exon (LOC115717176, exon 2 of 3)	660	LOC115717176	LOC115717176	XM_030646128	protein LURP-one-related 4	protein_coding	2.312291707	0.458306613	1	-4.935010316	0.003016616	0.029013877
1-17850	NC_044374.1	79887564	79888138	+	1000	574	exon	-exon (LOC115717180, exon 2 of 2)	299	LOC115717180	LOC115717180	XM_030646132	pyridoxal reductase, chloroplastic-like	protein_coding	-1.648129402	0.188630257	0.86090885	-0.251586522	1	1
1-8488	NC_044374.1	44485460	44486488	+	1000	1028	exon	-exon (LOC115717182, exon 1 of 5)	498	LOC115717182	LOC115717182	XM_030646139	phosphoglycerate mutase-like protein AT74H	protein_coding	-1.567581105	0.063930238	0.371839928	0.992801969	1	1
1-15960	NC_044374.1	20661011	20661390	+	1000	379	exon	-exon (LOC115717184, exon 1 of 12)	188	LOC115717184	LOC115717184	XM_030646141	palmitoyl-protein thioesterase 1-like	protein_coding	0.433016495	1	1	0.534156012	1	1
1-18856	NC_044374.1	86619763	86620731	+	623	968	exon	-exon (LOC115717186, exon 1 of 4)	605	LOC115717186	LOC115717186	XM_030646146	probable lysophospholipase BODYGUARD 1	protein_coding	6.9467689	2.01E-08	6.49E-07	5.340364519	7.85E-06	0.000125296
1-8297	NC_044374.1	1360391	1361698	+	1000	1307	exon	-exon (LOC115717187, exon 1 of 1)	664	LOC115717187	LOC115717187	XM_030646147	tyrosine--tRNA ligase, chloroplastic/mitochondrial	protein_coding	-0.973909991	1	1	0.372396225	1	1
1-1069	NC_044374.1	20124970	20126768	+	1000	1798	exon	-exon (LOC115717189, exon 2 of 2)	836	LOC115717189	LOC115717189	XM_030646149	uncharacterized LOC115717189	protein_coding	1.963329058	1.80E-05	0.00033807	0.835115971	1	1
1-12095	NC_044374.1	84870995	84872645	+	1000	1650	exon	-exon (LOC115717190, exon 1 of 1)	753	LOC115717190	LOC115717190	XM_030646150	ethylene-responsive transcription factor ERF061	protein_coding	0.984475353	1	1	4.127275944	1.57E-12	5.66E-11
1-11493	NC_044374.1	67532671	67534626	+	1000	1955	exon	-exon (LOC115717193, exon 1 of 1)	985	LOC115717193	LOC115717193	XM_030646153	uncharacterized LOC115717193	protein_coding	-1.221748659	0.569419097	1	-3.376447381	4.49E-10	1.26E-08
1-8740	NC_044374.1	38614778	38616037	+	1000	1259	exon	-exon (LOC115717197, exon 1 of 5)	619	LOC115717197	LOC115717197	XM_030646157	putative transferase At4g12130, mitochondrial	protein_coding	0.209674673	1	1	1.143831831	0.40852261	1
1-8682	NC_044374.1	279022	279981	+	1000	959	exon	-exon (LOC115717199, exon 2 of 2)	369	LOC115717199	LOC115717199	XM_030646159	putative F-box/LRR-repeat/kelch-repeat protein At1g11620,	protein_coding	0.355059752	1	1	-0.176333358	1	1
1-1349	NC_044374.1	287459	288210	+	1000	751	exon	-exon (LOC115717200, exon 1 of 1)	395	LOC115717200	LOC115717200	XM_030646161	oligosaccharyltransferase complex subunit ostc	protein_coding	0.404899543	1	1	-0.694142657	1	1
1-13792	NC_044374.1	75279560	75280957	+	1000	1397	exon	-exon (LOC115717201, exon 1 of 11)	616	LOC115717201	LOC115717201	XM_030646163	uncharacterized LOC115717201,	protein_coding	1.863995197	0.000363503	0.004886449	1.167469883	0.477798295	1
1-6879	NC_044374.1	6224241	6225323	+	1000	1082	exon	-exon (LOC115717202, exon 2 of 17)	530	LOC115717202	LOC115717202	XM_030646165	#N/A	protein_coding	-0.201395397	1	1	0.014225659	1	1
1-6565	NC_044374.1	2956830	2958228	+	1000	1398	exon	-exon (LOC115717207, exon 1 of 2)	635	LOC115717207	LOC115717207	XM_030646169	cytochrome P450 89A2	protein_coding	0.347722015	1	1	1.092343194	0.726836383	1
1-17950	NC_044374.1	70837889	70839055	+	1000	1166	exon	-exon (LOC115717221, exon 2 of 3)	568	LOC115717221	LOC115717221	XM_030646190	transcription factor bHLH118	protein_coding	NA	NA	NA	NA	NA	NA
1-713	NC_044374.1	5142438	5144215	+	946	1777	exon	-exon (LOC115717228, exon 3 of 11)	794	LOC115717228	LOC115717228	XM_030646199	mitochondrial carrier protein MTM1	protein_coding	-1.085154165	0.452409497	1	0.268248609	1	1
1-1639	NC_044374.1	4338868	4340530	+	1000	1662	exon	-exon (LOC115717232, exon 1 of 3)	752	LOC115717232	LOC115717232	XM_030646204	protein phosphatase 2C 51	protein_coding	-0.190016256	1	1	2.082991199	0.020590787	0.155426302
1-8382	NC_044374.1	81786652	81788278	+	1000	1626	exon	-exon (LOC115717238, exon 1 of 4)	667	LOC115717238	LOC115717238	XM_030646212	putative pentatricopeptide repeat-containing protein At2g02150,	protein_coding	-0.191767514	1	1	-0.709875504	1	1
1-15179	NC_044374.1	71965423	71966060	+	1000	637	exon	-exon (LOC115717239, exon 1 of 2)	343	LOC115717239	LOC115717239	XR_004011716	uncharacterized LOC115717239	lncRNA	3.402325597	0.073405855	0.41575744	1.914222637	0.363933478	1
1-11654	NC_044374.1	81850362	81851564	+	1000	1202	exon	-exon (LOC115717243, exon 2 of 4)	498	LOC115717243	LOC115717243	XM_030646215	glycine cleavage system H protein, mitochondrial	protein_coding	-1.487981136	0.026017894	0.178877677	1.70527769	0.001344219	0.014293702
1-4458	NC_044374.1	75743006	75744210	+	1000	1204	exon	-exon (LOC115717245, exon 2 of 4)	526	LOC115717245	LOC115717245	XM_030646216	50S ribosomal protein L11, chloroplastic	protein_coding	-0.856057109	1	1	0.624962708	1	1
1-2685	NC_044374.1	3120108	3121367	+	1000	1259	exon	-exon (LOC115717252, exon 2 of 5)	563	LOC115717252	LOC115717252	XM_030646220	uncharacterized LOC115717252	protein_coding	0.322232992	1	1	-0.426967101	1	1
1-2441	NC_044374.1	40775837	40777157	+	1000	1320	exon	-exon (LOC115717253, exon 2 of 4)	655	LOC115717253	LOC115717253	XM_030646222	uncharacterized LOC115717253,	protein_coding	0.084912437	1	1	-0.29559257	1	1
1-17863	NC_044374.1	86724284	86726041	+	927	1757	exon	-exon (LOC115717256, exon 3 of 3)	885	LOC115717256	LOC115717256	XM_030646226	NAC domain-containing protein 12	protein_coding	6.466019271	1.82E-22	2.90E-20	1.227530726	0.526575774	1
1-9792	NC_044374.1	42803305	42804853	+	1000	1548	exon	-exon (LOC115717260, exon 2 of 7)	736	LOC115717260	LOC115717260	XM_030646229	#N/A	protein_coding	0.066381921	1	1	-0.203178219	1	1
1-3781	NC_044374.1	69221737	69223052	+	1000	1315	exon	-exon (LOC115717261, exon 3 of 7)	546	LOC115717261	LOC115717261	XM_030646230	glutathione S-transferase T1	protein_coding	-0.784930842	1	1	0.204253557	1	1
1-3944	NC_044374.1	70893934	70895642	+	1000	1708	exon	-exon (LOC115717263, exon 2 of 2)	824	LOC115717263	LOC115717263	XM_030646232	glyoxylate/hydroxypyruvate reductase HPR3	protein_coding	-0.104799481	1	1	0.172853916	1	1
1-7435	NC_044374.1	86183215	86184408	+	1000	1193	exon	-exon (LOC115717268, exon 2 of 7)	504	LOC115717268	LOC115717268	XM_030646237	oligopeptide transporter 7	protein_coding	1.538629625	0.125859516	0.632522217	4.201641411	3.33E-16	1.65E-14
1-1574	NC_044374.1	50481891	50483363	+	1000	1472	exon	-exon (LOC115717270, exon 3 of 6)	710	LOC115717270	LOC115717270	XM_030646238	ATP-dependent Clp protease ATP-binding subunit CLPT1, chloroplastic	protein_coding	-1.535982203	7.01E-07	1.74E-05	0.283581176	1	1
1-3059	NC_044374.1	2640495	2641780	+	961	1285	exon	-exon (LOC115717276, exon 1 of 5)	641	LOC115717276	LOC115717276	XM_030646244	4-coumarate--CoA ligase 2	protein_coding	-0.099438722	1	1	0.44788041	1	1
1-4810	NC_044374.1	77693177	77694619	+	1000	1442	exon	-exon (LOC115717279, exon 1 of 1)	558	LOC115717279	LOC115717279	XM_030646250	ethylene-responsive transcription factor 5	protein_coding	1.084636612	0.863379618	1	0.905875755	1	1
1-14116	NC_044374.1	84816194	84816889	+	1000	695	exon	-exon (LOC115717280, exon 1 of 6)	241	LOC115717280	LOC115717280	XM_030646251	KAT8 regulatory NSL complex subunit 3	protein_coding	2.422359031	0.202657851	0.908934173	-1.517526415	0.573135672	1
1-15510	NC_044374.1	81406738	81407521	+	1000	783	exon	-exon (LOC115717283, exon 1 of 1)	473	LOC115717283	LOC115717283	XM_030646253	pentatricopeptide repeat-containing protein At1g32415, mitochondrial	protein_coding	0.380269407	1	1	-0.351931247	1	1
1-6951	NC_044374.1	81403527	81404168	+	1000	641	exon	-exon (LOC115717285, exon 6 of 6)	-2809	LOC115717283	LOC115717283	XM_030646253	pentatricopeptide repeat-containing protein At1g32415, mitochondrial	protein_coding	0.380269407	1	1	-0.351931247	1	1
1-8246	NC_044374.1	3335249	3336555	+	1000	1306	exon	-exon (LOC115717289, exon 2 of 9)	525	LOC115717289	LOC115717289	XM_030646258	nephrocystin-3	protein_coding	-0.531348445	1	1	0.239375922	1	1
1-16546	NC_044374.1	38762908	38763967	+	1000	1059	exon	-exon (LOC115717290, exon 4 of 4)	3950	LOC115717290	LOC115717290	XM_030646259	protein IQ-DOMAIN 14	protein_coding	1.621612116	0.347565354	1	0.062980598	1	1
1-15848	NC_044374.1	5397819	5399691	+	1000	1872	exon	-exon (LOC115717291, exon 2 of 3)	962	LOC115717291	LOC115717291	XM_030646260	probable inactive receptor kinase At4g23740,	protein_coding	1.543265582	0.2804357	1	3.87007517	3.43E-08	7.67E-07
1-8072	NC_044374.1	4153812	4155051	+	1000	1239	exon	-exon (LOC115717300, exon 3 of 8)	590	LOC115717300	LOC115717300	XM_030646270	UDP-galactose/UDP-glucose transporter 7	protein_coding	-0.5141034	1	1	-0.861487461	1	1
1-10763	NC_044374.1	13847070	13848342	+	1000	1272	exon	-exon (LOC115717303, exon 3 of 3)	506	LOC115717303	LOC115717303	XM_030646272	heavy metal-associated isoprenylated plant protein 39	protein_coding	-0.029648261	1	1	-0.785555442	1	1
1-4513	NC_044374.1	65300927	65302539	+	1000	1612	exon	-exon (LOC115717305, exon 1 of 1)	709	LOC115717305	LOC115717305	XM_030646275	uncharacterized LOC115717305	protein_coding	0.380029534	1	1	-0.269565166	1	1
1-2374	NC_044374.1	69943605	69944998	+	1000	1393	exon	-exon (LOC115717306, exon 2 of 3)	593	LOC115717306	LOC115717306	XM_030646276	tubulin beta-2 chain	protein_coding	-0.408976482	1	1	-0.569490329	1	1
1-11683	NC_044374.1	6739477	6742239	+	1000	2762	exon	-exon (LOC115717311, exon 3 of 6)	1228	LOC115717311	LOC115717311	XM_030646280	S-type anion channel SLAH2	protein_coding	-1.779211129	0.018124597	0.132626236	2.544660303	3.16E-06	5.39E-05
1-7515	NC_044374.1	34657816	34658841	+	1000	1025	exon	-exon (LOC115717318, exon 2 of 7)	508	LOC115717318	LOC115717318	XM_030646286	uncharacterized LOC115717318	protein_coding	0.610166108	1	1	0.036736071	1	1
1-5847	NC_044374.1	78134568	78136487	+	1000	1919	exon	-exon (LOC115717324, exon 1 of 1)	844	LOC115717324	LOC115717324	XM_030646296	uncharacterized LOC115717324	protein_coding	0.176700248	1	1	-0.276951737	1	1
1-6922	NC_044374.1	52379985	52381557	+	1000	1572	exon	-exon (LOC115717330, exon 1 of 12)	687	LOC115717330	LOC115717330	XM_030646302	mitogen-activated protein kinase kinase kinase YODA,	protein_coding	-0.192575664	1	1	-0.144884747	1	1
1-8094	NC_044374.1	86018661	86020057	+	1000	1396	exon	-exon (LOC115717337, exon 1 of 3)	302	LOC115717337	LOC115717337	XM_030646309	RNA polymerase II transcriptional coactivator KELP	protein_coding	-0.400863415	1	1	-0.864953856	1	1
1-7074	NC_044374.1	75216824	75218017	+	1000	1193	exon	-exon (LOC115717339, exon 2 of 8)	406	LOC115717339	LOC115717339	XM_030646310	formyltetrahydrofolate deformylase 2, mitochondrial	protein_coding	-0.887323311	1	1	0.502246226	1	1
1-4878	NC_044374.1	79104894	79106037	+	1000	1143	exon	-exon (LOC115717342, exon 2 of 8)	469	LOC115717342	LOC115717342	XM_030646313	probable enoyl-CoA hydratase 2, mitochondrial	protein_coding	0.167904493	1	1	-0.190598923	1	1
1-91	NC_044374.1	3909154	3910689	+	814	1535	exon	-exon (LOC115717345, exon 2 of 2)	805	LOC115717345	LOC115717345	XM_030646315	GDSL esterase/lipase At4g10955	protein_coding	0.234706019	1	1	-0.21256918	1	1
1-8695	NC_044374.1	16280116	16281541	+	1000	1425	exon	-exon (LOC115717352, exon 2 of 7)	325	LOC115717352	LOC115717352	XM_030646321	traB domain-containing protein,	protein_coding	-1.488244368	0.081721703	0.451159188	0.663299678	1	1
1-16453	NC_044374.1	83689578	83690518	+	1000	940	exon	-exon (LOC115717356, exon 3 of 3)	500	LOC115717356	LOC115717356	XM_030646325	heavy metal-associated isoprenylated plant protein 39	protein_coding	1.393553851	0.226967443	0.987102976	1.466506576	0.151492585	0.81739406
1-12857	NC_044374.1	1151131	1152168	+	1000	1037	exon	-exon (LOC115717359, exon 1 of 4)	516	LOC115717359	LOC115717359	XM_030646328	serine/threonine-protein kinase STN8, chloroplastic	protein_coding	-1.855552917	6.81E-05	0.001101658	1.22296012	0.30651024	1
1-11169	NC_044374.1	15901293	15902432	+	1000	1139	exon	-exon (LOC115717362, exon 1 of 1)	387	LOC115717362	LOC115717362	XM_030646330	dehydration-responsive element-binding protein 1D	protein_coding	2.860898123	0.060862829	0.357678438	2.188898331	0.220307552	1
1-18102	NC_044374.1	4488618	4489264	+	1000	646	exon	-exon (LOC115717363, exon 1 of 2)	216	LOC115717363	LOC115717363	XM_030646331	putative pectinesterase 63	protein_coding	3.121519473	0.034220758	0.224820792	3.124455264	0.031686915	0.223940633
1-9711	NC_044374.1	23459695	23460555	+	1000	860	exon	-exon (LOC115717364, exon 1 of 1)	354	LOC115717364	LOC115717364	XM_030646332	dehydration-responsive element-binding protein 1E-like	protein_coding	1.003854048	0.994824526	1	2.631081514	0.009905093	0.082465459
1-11363	NC_044374.1	86977782	86978923	+	1000	1141	exon	-exon (LOC115717368, exon 1 of 4)	802	LOC115717368	LOC115717368	XM_030646336	putative glucuronosyltransferase PGSIP7	protein_coding	1.012048383	0.981663374	1	-1.241171449	0.625673875	1
1-3773	NC_044374.1	3331729	3332948	+	1000	1219	exon	-exon (LOC115717369, exon 2 of 5)	489	LOC115717369	LOC115717369	XM_030646337	50S ribosomal protein L9	protein_coding	-0.166398412	1	1	-0.706920387	1	1
1-1973	NC_044374.1	13842042	13843782	+	1000	1740	exon	-exon (LOC115717370, exon 1 of 1)	749	LOC115717370	LOC115717370	XM_030646338	pentatricopeptide repeat-containing protein At1g55630	protein_coding	-0.279788786	1	1	-0.104827981	1	1
1-195	NC_044374.1	75126402	75127857	+	1000	1455	exon	-exon (LOC115717371, exon 1 of 1)	628	LOC115717371	LOC115717371	XM_030646339	uncharacterized LOC115717371	protein_coding	0.514403128	1	1	0.279520915	1	1
1-11981	NC_044374.1	23895902	23898005	+	1000	2103	exon	-exon (LOC115717372, exon 1 of 1)	1009	LOC115717372	LOC115717372	XM_030646340	protein DETOXIFICATION 49	protein_coding	0.805428452	1	1	-1.604564291	0.039894652	0.272437746
1-5236	NC_044374.1	86704956	86706551	+	1000	1595	exon	-exon (LOC115717373, exon 1 of 1)	701	LOC115717373	LOC115717373	XM_030646341	uncharacterized protein At3g28850	protein_coding	2.159974218	2.56E-06	5.66E-05	1.406124762	0.062232128	0.393228219
1-10126	NC_044374.1	68326215	68327590	+	1000	1375	exon	-exon (LOC115717375, exon 2 of 11)	811	LOC115717375	LOC115717375	XM_030646343	tetraspanin-10	protein_coding	0.391683386	1	1	0.274649492	1	1
1-5267	NC_044374.1	86673065	86674547	+	1000	1482	exon	-exon (LOC115717378, exon 1 of 1)	763	LOC115717378	LOC115717378	XM_030646350	protein BRANCHLESS TRICHOME	protein_coding	1.500230714	0.267840534	1	1.81113953	0.071404409	0.439894161
1-13018	NC_044374.1	13046780	13048250	+	1000	1470	exon	-exon (LOC115717381, exon 1 of 6)	245	LOC115717381	LOC115717381	XM_030646352	O-glucosyltransferase rumi homolog	protein_coding	1.576462465	0.258135989	1	0.669644754	1	1
1-11796	NC_044374.1	24846150	24849577	+	1000	3427	exon	-exon (LOC115717388, exon 1 of 1)	1690	LOC115717388	LOC115717388	XM_030646356	leucine-rich repeat receptor protein kinase EMS1	protein_coding	1.794581472	0.089669099	0.486511176	8.042970341	1.27E-08	3.00E-07
1-10939	NC_044374.1	3220137	3221037	+	1000	900	exon	-exon (LOC115717391, exon 2 of 4)	374	LOC115717391	LOC115717391	XM_030646357	thylakoid lumenal 17.4 kDa protein, chloroplastic	protein_coding	-0.532180982	1	1	0.9247636	1	1
1-1624	NC_044374.1	74997343	74998535	+	1000	1192	exon	-exon (LOC115717394, exon 3 of 4)	487	LOC115717394	LOC115717394	XM_030646360	NADH dehydrogenase [ubiquinone] 1 beta subcomplex subunit 8, mitochondrial	protein_coding	0.154234663	1	1	-0.245842266	1	1
1-8887	NC_044374.1	38732072	38733130	+	1000	1058	exon	-exon (LOC115717395, exon 1 of 3)	493	LOC115717395	LOC115717395	XM_030646361	flavonol synthase/flavanone 3-hydroxylase	protein_coding	4.923798662	3.39E-13	2.05E-11	5.086545597	5.98E-16	2.87E-14
1-9037	NC_044374.1	41672351	41673772	+	1000	1421	exon	-exon (LOC115717396, exon 2 of 4)	611	LOC115717396	LOC115717396	XM_030646362	uncharacterized LOC115717396,	protein_coding	0.251656664	1	1	0.368409302	1	1
1-12525	NC_044374.1	82935380	82936626	+	1000	1246	exon	-exon (LOC115717397, exon 2 of 9)	587	LOC115717397	LOC115717397	XM_030646364	kinetochore-associated protein KNL-2 homolog,	protein_coding	-0.510324555	1	1	-0.347518744	1	1
1-1836	NC_044374.1	86027699	86028965	+	1000	1266	exon	-exon (LOC115717399, exon 2 of 6)	483	LOC115717399	LOC115717399	XM_030646366	receptor-like protein 53	protein_coding	0.208600049	1	1	-0.176377068	1	1
1-2459	NC_044374.1	86940497	86942256	+	1000	1759	exon	-exon (LOC115717403, exon 2 of 2)	817	LOC115717403	LOC115717403	XM_030646369	probable aspartyl protease At4g16563	protein_coding	3.794450697	1.92E-07	5.29E-06	1.208738879	0.657688364	1
1-15004	NC_044374.1	62488094	62489134	+	1000	1040	exon	-exon (LOC115717404, exon 1 of 1)	498	LOC115717404	LOC115717404	XM_030646371	thaumatin-like protein 1	protein_coding	4.161696534	NA	NA	-0.952169572	NA	NA
1-3420	NC_044374.1	69187218	69189157	+	1000	1939	exon	-exon (LOC115717405, exon 1 of 1)	839	LOC115717405	LOC115717405	XM_030646372	pentatricopeptide repeat-containing protein At1g79540	protein_coding	-0.237632506	1	1	-0.70269113	1	1
1-9913	NC_044374.1	16947226	16948912	+	1000	1686	exon	-exon (LOC115717416, exon 2 of 2)	846	LOC115717416	LOC115717416	XM_030646389	GATA transcription factor 4	protein_coding	6.457265924	1.16E-12	6.76E-11	4.889497466	1.78E-19	1.15E-17
1-10151	NC_044374.1	85046429	85047407	+	1000	978	exon	-exon (LOC115717421, exon 1 of 3)	379	LOC115717421	LOC115717421	XM_030646405	thiamine thiazole synthase, chloroplastic	protein_coding	-1.781421481	0.000406917	0.005387172	0.140461291	1	1
1-16092	NC_044374.1	85045086	85046024	+	1000	938	exon	-exon (LOC115717421, exon 2 of 3)	1742	LOC115717421	LOC115717421	XM_030646405	thiamine thiazole synthase, chloroplastic	protein_coding	-1.781421481	0.000406917	0.005387172	0.140461291	1	1
1-14641	NC_044374.1	5670874	5671865	+	1000	991	exon	-exon (LOC115717427, exon 1 of 2)	445	LOC115717427	LOC115717427	XM_030646413	cytochrome P450 71D11	protein_coding	2.270162076	0.315761058	1	-3.266242015	0.002985492	0.028742676
1-11536	NC_044374.1	85925560	85926095	+	1000	535	exon	-exon (LOC115717430, exon 1 of 6)	391	LOC115717430	LOC115717430	XM_030646417	cellulose synthase-like protein G3	protein_coding	-0.094545138	1	1	-2.265020745	0.006616266	0.05816628
1-5629	NC_044374.1	84037849	84039629	+	1000	1780	exon	-exon (LOC115717432, exon 2 of 8)	975	LOC115717432	LOC115717432	XM_030646418	cysteine-rich receptor-like protein kinase 29	protein_coding	-0.484596765	1	1	0.147371707	1	1
1-253	NC_044374.1	209613	211827	+	1000	2214	exon	-exon (LOC115717433, exon 1 of 1)	1174	LOC115717433	LOC115717433	XM_030646420	AAA-ATPase At2g46620	protein_coding	2.300659517	0.000116585	0.001785745	2.323678414	6.03E-05	0.000832101
1-5852	NC_044374.1	34708925	34710604	+	1000	1679	exon	-exon (LOC115717435, exon 1 of 1)	772	LOC115717435	LOC115717435	XM_030646422	uncharacterized LOC115717435	protein_coding	-0.183229092	1	1	-0.020491128	1	1
1-1248	NC_044374.1	15728562	15729830	+	1000	1268	exon	-exon (LOC115717438, exon 1 of 1)	618	LOC115717438	LOC115717438	XM_030646424	uncharacterized LOC115717438	protein_coding	2.461497621	0.000295299	0.00408383	2.424007285	0.000364702	0.004391626
1-14538	NC_044374.1	93661	94488	+	1000	827	exon	-exon (LOC115717442, exon 2 of 9)	361	LOC115717442	LOC115717442	XM_030646429	pyridoxal reductase, chloroplastic,	protein_coding	-1.651958892	0.006913479	0.059488725	1.028450459	0.907984596	1
1-6285	NC_044374.1	85640766	85641680	+	1000	914	exon	-exon (LOC115717446, exon 1 of 1)	429	LOC115717446	LOC115717446	XM_030646435	uncharacterized LOC115717446	protein_coding	0.475686931	1	1	0.343797563	1	1
1-5985	NC_044374.1	39805998	39809431	+	1000	3433	exon	-exon (LOC115717447, exon 1 of 2)	1321	LOC115717447	LOC115717447	XR_004011754	uncharacterized LOC115717447	lncRNA	3.205487234	0.075082654	0.422515767	-0.914115881	1	1
1-15439	NC_044374.1	62509911	62510735	+	1000	824	exon	-exon (LOC115717451, exon 1 of 1)	420	LOC115717451	LOC115717451	XM_030646437	thaumatin-like protein 1	protein_coding	4.851561232	NA	NA	-0.594410534	NA	NA
1-17409	NC_044374.1	83186154	83186674	+	1000	520	exon	-exon (LOC115717452, exon 1 of 2)	361	LOC115717452	LOC115717452	XM_030646439	protein TORNADO 2	protein_coding	6.184380407	NA	NA	-2.150701926	NA	NA
1-17977	NC_044374.1	5121356	5121868	+	1000	512	exon	-exon (LOC115717497, exon 1 of 4)	221	LOC115717497	LOC115717497	XM_030646483	putative pectinesterase 63	protein_coding	0.410947537	1	NA	0.998328082	1	NA
1-12956	NC_044374.1	5203378	5205544	+	1000	2166	exon	-exon (LOC115717500, exon 1 of 1)	793	LOC115717500	LOC115717500	XM_030646486	inorganic phosphate transporter 1-11-like	protein_coding	NA	NA	NA	NA	NA	NA
1-3619	NC_044370.1	77433982	77435331	+	1000	1349	exon	-exon (LOC115717510, exon 1 of 11)	605	LOC115717510	LOC115717510	XM_030646499	ubiquitin carboxyl-terminal hydrolase 16,	protein_coding	-0.023091317	1	1	-0.033581914	1	1
1-18447	NC_044374.1	10634074	10634506	+	891	432	exon	-exon (LOC115717554, exon 1 of 5)	140	LOC115717554	LOC115717554	XM_030646540	probable polygalacturonase	protein_coding	2.707070863	0.078871279	0.438473191	2.34374486	0.155230284	0.833667698
1-15307	NC_044374.1	10634755	10636169	+	1000	1414	exon	-exon (LOC115717554, exon 5 of 5)	1312	LOC115717554	LOC115717554	XM_030646540	probable polygalacturonase	protein_coding	2.707070863	0.078871279	0.438473191	2.34374486	0.155230284	0.833667698
1-16923	NC_044374.1	10659346	10660112	+	1000	766	exon	-exon (LOC115717555, exon 1 of 5)	269	LOC115717555	LOC115717555	XM_030646541	probable polygalacturonase	protein_coding	2.24409795	0.208162368	0.924775873	2.085827986	0.265796961	1
1-17868	NC_044374.1	10660408	10661486	+	1000	1078	exon	-exon (LOC115717555, exon 5 of 5)	1487	LOC115717555	LOC115717555	XM_030646541	probable polygalacturonase	protein_coding	2.24409795	0.208162368	0.924775873	2.085827986	0.265796961	1
1-11125	NC_044374.1	14242946	14244194	+	1000	1248	exon	-exon (LOC115717590, exon 3 of 7)	4717	LOC115717590	LOC115717590	XM_030646574	O-glucosyltransferase rumi homolog	protein_coding	1.987986751	0.804392558	NA	1.613589502	0.877754944	NA
1-3911	NC_044370.1	77785922	77787651	+	1000	1729	exon	-exon (LOC115717605, exon 2 of 5)	728	LOC115717605	LOC115717605	XM_030646589	universal stress protein PHOS34,	protein_coding	0.057552165	1	1	-0.246680234	1	1
1-5726	NC_044370.1	11036172	11037739	+	1000	1567	exon	-exon (LOC115717636, exon 2 of 4)	630	LOC115717636	LOC115717636	XM_030646642	2-methyl-6-phytyl-1,4-hydroquinone methyltransferase, chloroplastic	protein_coding	-1.460925171	0.000710898	0.0087153	0.728793466	1	1
1-3488	NC_044374.1	22109277	22112280	+	1000	3003	exon	-exon (LOC115717645, exon 2 of 2)	1381	LOC115717645	LOC115717645	XM_030646627	receptor-like protein kinase FERONIA	protein_coding	0.191884487	1	1	-0.278471455	1	1
1-16073	NC_044374.1	37665867	37667458	+	1000	1591	exon	-exon (LOC115717728, exon 1 of 1)	650	LOC115717728	LOC115717728	XM_030646708	probable carboxylesterase 120	protein_coding	3.110103512	0.086133495	0.471185025	6.351720235	0.000886227	0.009833613
1-11651	NC_044374.1	37934391	37935189	+	1000	798	exon	-exon (LOC115717735, exon 1 of 2)	289	LOC115717735	LOC115717735	XM_030646715	transcription factor bHLH128-like	protein_coding	-2.75961243	0.455178368	NA	-1.582582262	0.808312218	1
1-11652	NC_044374.1	39372947	39374765	+	1000	1818	exon	-exon (LOC115717749, exon 2 of 12)	802	LOC115717749	LOC115717749	XM_030646728	#N/A	protein_coding	0.007262192	1	1	-0.146220752	1	1
1-7763	NC_044370.1	77895988	77897884	+	1000	1896	exon	-exon (LOC115717750, exon 1 of 1)	722	LOC115717750	LOC115717750	XM_030646730	aspartyl protease AED3	protein_coding	4.905502218	NA	NA	-1.276169374	NA	NA
1-4949	NC_044374.1	40358917	40359881	+	1000	964	exon	-exon (LOC115717753, exon 2 of 4)	1718	LOC115717753	LOC115717753	XM_030646731	#N/A	protein_coding	-0.707617145	1	1	-0.230936901	1	1
1-17777	NC_044374.1	40881706	40884347	+	546	2641	exon	-exon (LOC115717759, exon 2 of 2)	1030	LOC115717759	LOC115717759	XM_030646735	uncharacterized LOC115717759	protein_coding	NA	NA	NA	NA	NA	NA
1-3588	NC_044374.1	3252393	3253704	+	1000	1311	exon	-exon (LOC115717774, exon 2 of 4)	743	LOC115717774	LOC115717774	XM_030646749	glucan endo-1,3-beta-glucosidase	protein_coding	4.51389573	4.37E-06	9.26E-05	0.887478737	1	1
1-2181	NC_044374.1	51048963	51050576	+	1000	1613	exon	-exon (LOC115717827, exon 3 of 11)	749	LOC115717827	LOC115717827	XM_030646798	uncharacterized LOC115717827	protein_coding	0.340449945	1	1	-0.582341502	1	1
1-12598	NC_044374.1	52537998	52539343	+	1000	1345	exon	-exon (LOC115717838, exon 1 of 1)	652	LOC115717838	LOC115717838	XM_030646809	aspartic proteinase CDR1-like	protein_coding	NA	NA	NA	NA	NA	NA
1-12994	NC_044374.1	52617648	52619523	+	1000	1875	exon	-exon (LOC115717841, exon 1 of 1)	617	LOC115717841	LOC115717841	XM_030646811	cannabidiolic acid synthase-like	protein_coding	2.96050992	0.619572771	NA	3.54786924	0.51879598	NA
1-1313	NC_044370.1	11075649	11077269	+	947	1620	exon	-exon (LOC115717846, exon 1 of 2)	741	LOC115717846	LOC115717846	XM_030646903	uncharacterized LOC115717846,	protein_coding	0.105286767	1	1	-0.08094934	1	1
1-12603	NC_044374.1	56683345	56684395	+	1000	1050	exon	-exon (LOC115717863, exon 1 of 1)	690	LOC115717863	LOC115717863	XM_030646834	uncharacterized LOC115717863	protein_coding	-1.155907424	0.817487888	1	1.015881143	0.981649992	1
1-10962	NC_044374.1	56733179	56734498	+	1000	1319	exon	-exon (LOC115717864, exon 1 of 1)	514	LOC115717864	LOC115717864	XM_030646835	uncharacterized LOC115717864	protein_coding	-1.332579248	0.519340235	1	0.790269265	1	1
1-12732	NC_044374.1	56911842	56913830	+	1000	1988	exon	-exon (LOC115717865, exon 1 of 1)	828	LOC115717865	LOC115717865	XM_030646836	disease resistance protein RPM1-like	protein_coding	1.717536152	0.230574561	0.998249786	4.809285522	2.01E-07	4.09E-06
1-1905	NC_044374.1	86331048	86332067	+	1000	1019	exon	-exon (LOC115717866, exon 2 of 5)	415	LOC115717866	LOC115717866	XM_030646837	NADH dehydrogenase [ubiquinone] 1 alpha subcomplex assembly factor 3	protein_coding	-0.743686937	1	1	-0.581385514	1	1
1-13589	NC_044374.1	63552390	63553262	+	1000	872	exon	-exon (LOC115717901, exon 1 of 1)	273	LOC115717901	LOC115717901	XM_030646870	late embryogenesis abundant protein At1g64065-like	protein_coding	2.547586523	0.085717657	0.469578377	2.021411368	0.24651381	1
1-16721	NC_044374.1	67245309	67246626	+	1000	1317	exon	-exon (LOC115717918, exon 2 of 3)	277	LOC115717918	LOC115717918	XM_030646886	GDSL esterase/lipase At1g71250-like	protein_coding	4.112980325	0.303400662	1	4.70035673	0.22118972	1
1-15841	NC_044374.1	70214481	70215747	+	1000	1266	exon	-exon (LOC115717937, exon 1 of 1)	634	LOC115717937	LOC115717937	XM_030646906	aspartic proteinase CDR1-like	protein_coding	1.873583949	0.826946199	NA	2.460952318	0.714649749	NA
1-11524	NC_044374.1	70904546	70905219	+	1000	673	exon	-exon (LOC115717954, exon 1 of 2)	237	LOC115717954	LOC115717954	XM_030646922	glyoxylate/hydroxypyruvate reductase HPR3	protein_coding	0.705677134	1	1	-0.448239668	1	1
1-6953	NC_044370.1	21011699	21014802	+	789	3103	exon	-exon (LOC115717958, exon 2 of 8)	1497	LOC115717958	LOC115717958	XM_030646928	pentatricopeptide repeat-containing protein At4g33170	protein_coding	-1.013013921	0.916633425	1	0.234580635	1	1
1-5270	NC_044370.1	21006491	21007718	+	1000	1227	exon	-exon (LOC115717958, exon 8 of 8)	-3744	LOC115705991	LOC115705991	XM_030633488	pentatricopeptide repeat-containing protein At4g33170	protein_coding	0.152005847	1	1	0.073781599	1	1
1-17423	NC_044370.1	77992272	77993845	+	1000	1573	exon	-exon (LOC115717968, exon 24 of 24)	1470	TRNAS-GCU_8	TRNAS-GCU_8	TRNAS-GCU_8	#N/A	tRNA	NA	NA	NA	NA	NA	NA
1-8285	NC_044374.1	72896053	72897924	+	1000	1871	exon	-exon (LOC115717971, exon 2 of 9)	824	LOC115717971	LOC115717971	XM_030646941	deoxyribodipyrimidine photo-lyase	protein_coding	-0.583214741	1	1	0.472601207	1	1
1-15609	NC_044370.1	21102675	21103592	+	1000	917	exon	-exon (LOC115717987, exon 1 of 4)	324	LOC115717987	LOC115717987	XM_030646958	dihydrolipoyllysine-residue acetyltransferase component of acetoin cleaving system-like	protein_coding	3.63550615	0.39542433	NA	4.222883386	0.298696346	1
1-16597	NC_044370.1	11095509	11097967	+	1000	2458	exon	-exon (LOC115717997, exon 1 of 1)	968	LOC115717997	LOC115717997	XM_030646978	calcium-transporting ATPase 12, plasma membrane-type	protein_coding	-0.015079597	1	1	0.018610346	1	1
1-15565	NC_044374.1	75500447	75501084	+	1000	637	exon	-exon (LOC115717999, exon 1 of 3)	359	LOC115717999	LOC115717999	XM_030646968	isoflavone reductase homolog	protein_coding	2.917153385	0.000149186	0.002221374	0.870385168	1	1
1-11653	NC_044374.1	77765489	77766706	+	1000	1217	exon	-exon (LOC115718007, exon 1 of 1)	478	LOC115718007	LOC115718007	XM_030646975	ethylene-responsive transcription factor 5-like	protein_coding	NA	NA	NA	NA	NA	NA
1-13616	NC_044370.1	21514075	21515070	+	1000	995	exon	-exon (LOC115718009, exon 1 of 5)	123	LOC115718009	LOC115718009	XM_030646979	mechanosensitive ion channel protein 10	protein_coding	1.340197665	0.932810262	NA	0.965805809	1	NA
1-18399	NC_044374.1	79917204	79917577	+	902	373	exon	-exon (LOC115718038, exon 1 of 2)	194	LOC115718038	LOC115718038	XM_030647003	uncharacterized LOC115718038	protein_coding	-2.102814888	0.216890118	0.95385009	0.525845888	1	1
1-16074	NC_044374.1	80764710	80765647	+	1000	937	exon	-exon (LOC115718052, exon 3 of 11)	1186	LOC115718052	LOC115718052	XM_030647015	phosphoglycerate mutase-like protein 1	protein_coding	NA	NA	NA	NA	NA	NA
1-4233	NC_044374.1	81694052	81696074	+	1000	2022	exon	-exon (LOC115718062, exon 1 of 1)	758	LOC115718062	LOC115718062	XM_030647025	uncharacterized LOC115718062	protein_coding	-0.815643291	1	1	0.385549558	1	1
1-14183	NC_044374.1	84048870	84049921	+	1000	1051	exon	-exon (LOC115718105, exon 1 of 1)	260	LOC115718105	LOC115718105	XM_030647066	E3 ubiquitin-protein ligase ATL6-like	protein_coding	NA	NA	NA	NA	NA	NA
1-18527	NC_044374.1	84081594	84082314	+	661	720	exon	-exon (LOC115718108, exon 1 of 1)	234	LOC115718108	LOC115718108	XM_030647069	late embryogenesis abundant protein At1g64065	protein_coding	NA	NA	NA	NA	NA	NA
1-15754	NC_044374.1	84104186	84105091	+	1000	905	exon	-exon (LOC115718111, exon 1 of 1)	278	LOC115718111	LOC115718111	XM_030647072	uncharacterized LOC115718111	protein_coding	-0.895403127	1	1	-2.241414181	0.248439739	1
1-11267	NC_044374.1	84187437	84189445	+	1000	2008	exon	-exon (LOC115718116, exon 1 of 2)	624	LOC115718116	LOC115718116	XM_030647077	probable membrane-associated kinase regulator 2	protein_coding	0.865560742	1	1	-1.280993169	0.344411985	1
1-10998	NC_044374.1	84657066	84658165	+	1000	1099	exon	-exon (LOC115718126, exon 2 of 7)	499	LOC115718126	LOC115718126	XM_030647085	golgin subfamily A member 6-like protein 22	protein_coding	1.417340974	0.23757264	1	0.341138983	1	1
1-18109	NC_044374.1	84764277	84764646	+	794	369	exon	-exon (LOC115718128, exon 1 of 1)	247	LOC115718128	LOC115718128	XM_030647088	hydroquinone glucosyltransferase-like	protein_coding	0	1	NA	-0.925217262	1	NA
1-13977	NC_044374.1	86588058	86589519	+	1000	1461	exon	-exon (LOC115718138, exon 1 of 1)	715	LOC115718138	LOC115718138	XM_030647098	transcription factor MYC3-like	protein_coding	4.220480819	0.072605601	0.412196533	3.02252568	0.236776517	1
1-12111	NC_044374.1	12166212	12167164	+	1000	952	exon	-exon (LOC115718143, exon 1 of 13)	466	LOC115718143	LOC115718143	XM_030647103	pectin acetylesterase 9	protein_coding	1.741127379	0.064345806	0.373392298	1.087009246	0.80801121	1
1-16516	NC_044374.1	82801365	82802775	+	1000	1410	exon	-exon (LOC115718147, exon 1 of 1)	780	LOC115718147	LOC115718147	XM_030647108	hydroquinone glucosyltransferase-like	protein_coding	-0.02711971	1	1	-0.755206465	1	1
1-7190	NC_044374.1	12216680	12218410	+	1000	1730	exon	-exon (LOC115718149, exon 2 of 8)	796	LOC115718149	LOC115718149	XM_030647109	exosome complex exonuclease RRP42,	protein_coding	0.093708101	1	1	0.190247087	1	1
1-11979	NC_044374.1	7737145	7738187	+	1000	1042	exon	-exon (LOC115718152, exon 2 of 2)	530	LOC115718152	LOC115718152	XM_030647112	#N/A	protein_coding	0.021040529	1	1	-0.566612008	1	1
1-7842	NC_044374.1	75184719	75185730	+	1000	1011	exon	-exon (LOC115718153, exon 1 of 1)	476	LOC115718153	LOC115718153	XM_030647114	pentatricopeptide repeat-containing protein At5g48910	protein_coding	-0.038065784	1	1	-0.372485243	1	1
1-1443	NC_044374.1	73107600	73108952	+	1000	1352	exon	-exon (LOC115718156, exon 2 of 2)	565	LOC115718156	LOC115718156	XM_030647117	uncharacterized LOC115718156,	protein_coding	1.026616736	0.900358699	1	1.74478382	0.000492638	0.005752323
1-12193	NC_044374.1	55534296	55535345	+	1000	1049	exon	-exon (LOC115718158, exon 1 of 2)	461	LOC115718158	LOC115718158	XM_030647118	(S)-N-methylcoclaurine 3'-hydroxylase isozyme 1	protein_coding	-2.422815553	0.037802328	0.243932245	-5.745868976	1.07E-12	3.97E-11
1-17003	NC_044374.1	55526165	55526841	+	1000	676	exon	-exon (LOC115718158, exon 2 of 2)	8778	LOC115718158	LOC115718158	XM_030647118	(S)-N-methylcoclaurine 3'-hydroxylase isozyme 1	protein_coding	-2.422815553	0.037802328	0.243932245	-5.745868976	1.07E-12	3.97E-11
1-8802	NC_044374.1	75147901	75148989	+	1000	1088	exon	-exon (LOC115718163, exon 14 of 14)	5600	LOC115716722	LOC115716722	XM_030645600	3-isopropylmalate dehydratase small subunit 3	protein_coding	-0.964197739	1	1	-0.217975938	1	1
1-4573	NC_044374.1	3305113	3306242	+	1000	1129	exon	-exon (LOC115718165, exon 3 of 4)	432	LOC115718165	LOC115718165	XM_030647126	protein PLASTID TRANSCRIPTIONALLY ACTIVE 7	protein_coding	-0.847085377	1	1	0.319931685	1	1
1-3771	NC_044374.1	69205402	69208951	+	1000	3549	exon	-exon (LOC115718168, exon 2 of 2)	1472	LOC115718168	LOC115718168	XM_030647128	FT-interacting protein 3	protein_coding	3.6861033	5.75E-05	0.000946947	7.617281878	2.43E-07	4.88E-06
1-16769	NC_044374.1	3785307	3786339	+	1000	1032	exon	-exon (LOC115718169, exon 1 of 9)	626	LOC115718169	LOC115718169	XM_030647130	calcineurin B-like protein 4,	protein_coding	2.110286458	0.00551425	0.049233825	1.072794377	0.849792343	1
1-10088	NC_044374.1	81425208	81426309	+	1000	1101	exon	-exon (LOC115718170, exon 1 of 1)	476	LOC115718170	LOC115718170	XM_030647132	pentatricopeptide repeat-containing protein At4g18840	protein_coding	0.098585849	1	1	-0.451844747	1	1
1-3746	NC_044374.1	81669732	81670897	+	1000	1165	exon	-exon (LOC115718174, exon 2 of 8)	563	LOC115718174	LOC115718174	XM_030647136	ribose-phosphate pyrophosphokinase 1	protein_coding	-0.506208536	1	1	-0.911607864	1	1
1-17360	NC_044374.1	26350739	26351526	+	1000	787	exon	-exon (LOC115718176, exon 1 of 1)	282	LOC115718176	LOC115718176	XM_030647138	ethylene-responsive transcription factor 13-like	protein_coding	NA	NA	NA	NA	NA	NA
1-4534	NC_044374.1	68978811	68979969	+	1000	1158	exon	-exon (LOC115718180, exon 1 of 1)	544	LOC115718180	LOC115718180	XM_030647143	F-box protein At2g26160	protein_coding	-0.194551605	1	1	-1.555850214	0.120386368	0.678447133
1-14952	NC_044374.1	12131209	12132107	+	1000	898	exon	-exon (LOC115718184, exon 1 of 13)	312	LOC115718184	LOC115718184	XM_030647148	pectin acetylesterase 9-like	protein_coding	1.6480818	0.334983585	1	1.154021419	0.809868336	1
1-6400	NC_044370.1	11190626	11192242	+	1000	1616	exon	-exon (LOC115718306, exon 4 of 15)	488	LOC115718306	LOC115718306	XM_030647199	jmjC domain-containing protein C,	protein_coding	-0.190827198	1	1	-0.237818965	1	1
1-4828	NC_044375.1	7585439	7586888	+	1000	1449	exon	-exon (LOC115718393, exon 3 of 4)	646	LOC115718393	LOC115718393	XM_030647157	uncharacterized protein At4g14342	protein_coding	-0.316075495	1	1	-0.283070713	1	1
1-17228	NC_044375.1	84762058	84763551	+	1000	1493	exon	-exon (LOC115718397, exon 15 of 17)	4008	LOC115718397	LOC115718397	XM_030647164	cell division control protein 6 homolog B	protein_coding	3.368120944	NA	NA	-1.47134794	NA	NA
1-16820	NC_044375.1	92254446	92255941	+	997	1495	exon	-exon (LOC115718400, exon 2 of 2)	631	LOC115718400	LOC115718400	XM_030647167	dof zinc finger protein DOF2.1	protein_coding	1.384681801	0.608406142	1	-0.209671523	1	1
1-9534	NC_044375.1	37888462	37889657	+	1000	1195	exon	-exon (LOC115718407, exon 2 of 10)	588	LOC115718407	LOC115718407	XM_030647181	cell cycle checkpoint control protein RAD9A,	protein_coding	-0.064062632	1	1	-0.245839488	1	1
1-11374	NC_044375.1	30140764	30141929	+	1000	1165	exon	-exon (LOC115718411, exon 2 of 3)	493	LOC115718411	LOC115718411	XM_030647188	F-box/LRR-repeat protein At3g26922,	protein_coding	0.330533815	1	1	0.378198954	1	1
1-4953	NC_044375.1	89181073	89182019	+	1000	946	exon	-exon (LOC115718412, exon 1 of 1)	383	LOC115718412	LOC115718412	XM_030647189	histone H2B-like	protein_coding	0.655625523	1	1	-0.053622547	1	1
1-11691	NC_044375.1	84441205	84443061	+	1000	1856	exon	-exon (LOC115718414, exon 1 of 1)	777	LOC115718414	LOC115718414	XM_030647191	cytochrome P450 86A1	protein_coding	2.888998115	0.051261998	0.311444179	3.601277926	0.00755909	0.065102894
1-4031	NC_044375.1	89754231	89755941	+	1000	1710	exon	-exon (LOC115718423, exon 1 of 1)	817	LOC115718423	LOC115718423	XM_030647198	pentatricopeptide repeat-containing protein At3g56550	protein_coding	0.015932128	1	1	-0.27859682	1	1
1-1989	NC_044375.1	2453715	2454968	+	1000	1253	exon	-exon (LOC115718424, exon 2 of 4)	559	LOC115718424	LOC115718424	XM_030647201	uncharacterized protein C227.17c,	protein_coding	0.01744074	1	1	-0.000741835	1	1
1-18880	NC_044375.1	84382309	84382732	+	562	423	exon	-exon (LOC115718429, exon 1 of 1)	469	LOC115718429	LOC115718429	XM_030647208	josephin-like protein	protein_coding	0.469854415	1	1	2.811056089	0.030900785	0.219188399
1-5245	NC_044375.1	82202379	82203609	+	1000	1230	exon	-exon (LOC115718431, exon 1 of 1)	437	LOC115718431	LOC115718431	XM_030647210	PRA1 family protein B3	protein_coding	0.824522983	1	1	-0.240653691	1	1
1-11876	NC_044375.1	2055153	2056827	+	1000	1674	exon	-exon (LOC115718432, exon 1 of 1)	848	LOC115718432	LOC115718432	XM_030647211	uncharacterized LOC115718432	protein_coding	-1.90161504	0.000152946	0.002272093	0.630642392	1	1
1-18341	NC_044375.1	40096507	40098029	+	1000	1522	exon	-exon (LOC115718434, exon 1 of 3)	148	LOC115718434	LOC115718434	XR_004011932	uncharacterized LOC115718434	lncRNA	NA	NA	NA	NA	NA	NA
1-150	NC_044375.1	67723363	67725288	+	629	1925	exon	-exon (LOC115718438, exon 1 of 18)	944	LOC115718438	LOC115718438	XM_030647221	vacuolar protein sorting-associated protein 54, chloroplastic,	protein_coding	-0.031659074	1	1	-0.304556777	1	1
1-12180	NC_044375.1	87207513	87209220	+	1000	1707	exon	-exon (LOC115718439, exon 2 of 2)	773	LOC115718439	LOC115718439	XM_030647222	CSC1-like protein RXW8	protein_coding	-0.597623421	1	1	0.12084838	1	1
1-16420	NC_044375.1	40380377	40381172	+	1000	795	exon	-exon (LOC115718449, exon 2 of 2)	2285	LOC115718449	LOC115718449	XM_030647232	heat stress transcription factor B-4d	protein_coding	2.933776522	0.261186514	1	-3.722002442	0.031386353	0.222216288
1-4856	NC_044375.1	95148400	95149648	+	1000	1248	exon	-exon (LOC115718452, exon 2 of 3)	376	LOC115718452	LOC115718452	XM_030647237	biogenesis of lysosome-related organelles complex 1 subunit 1,	protein_coding	0.038218006	1	1	-0.195419792	1	1
1-15828	NC_044375.1	90845897	90846473	+	1000	576	exon	-exon (LOC115718454, exon 1 of 4)	189	LOC115718454	LOC115718454	XM_030647239	universal stress protein A-like protein	protein_coding	2.543220497	0.019469618	0.140489666	1.429851953	0.468255582	1
1-12557	NC_044375.1	96147394	96148348	+	1000	954	exon	-exon (LOC115718461, exon 2 of 15)	339	LOC115718461	LOC115718461	XM_030647245	E3 ubiquitin-protein ligase CHFR	protein_coding	0.519259967	1	1	-1.594173746	0.003995586	0.037033179
1-12435	NC_044375.1	93756106	93756954	+	1000	848	exon	-exon (LOC115718462, exon 2 of 11)	329	LOC115718462	LOC115718462	XM_030647246	uncharacterized LOC115718462,	protein_coding	1.829670751	0.009248065	0.075552722	0.127048815	1	1
1-16270	NC_044375.1	91327829	91328551	+	1000	722	exon	-exon (LOC115718463, exon 1 of 3)	405	LOC115718463	LOC115718463	XM_030647248	protein SODIUM POTASSIUM ROOT DEFECTIVE 2	protein_coding	-0.844712085	1	1	-2.287139097	0.001627585	0.017003074
1-6708	NC_044375.1	80096153	80097340	+	1000	1187	exon	-exon (LOC115718465, exon 1 of 6)	527	LOC115718465	LOC115718465	XM_030647249	RHOMBOID-like protein 2	protein_coding	3.061741067	4.41E-05	0.000752319	0.796824021	1	1
1-1249	NC_044375.1	84670961	84673846	+	1000	2885	exon	-exon (LOC115718466, exon 2 of 3)	1411	LOC115718466	LOC115718466	XM_030647250	uncharacterized LOC115718466	protein_coding	-1.618069472	0.012079443	0.094161854	-0.268187112	1	1
1-10657	NC_044375.1	2432243	2433273	+	1000	1030	exon	-exon (LOC115718467, exon 1 of 3)	399	LOC115718467	LOC115718467	XM_030647251	pentatricopeptide repeat-containing protein At2g37310	protein_coding	0.855120193	1	1	-0.581195363	1	1
1-16255	NC_044375.1	60949312	60950485	+	1000	1173	exon	-exon (LOC115718473, exon 1 of 14)	550	LOC115718473	LOC115718473	XM_030647258	serine carboxypeptidase-like 20	protein_coding	-1.751139409	0.098081076	0.520852662	-0.672368232	1	1
1-17715	NC_044375.1	60947795	60949060	+	1000	1265	exon	-exon (LOC115718473, exon 5 of 14)	2021	LOC115718473	LOC115718473	XM_030647258	serine carboxypeptidase-like 20	protein_coding	-1.751139409	0.098081076	0.520852662	-0.672368232	1	1
1-14539	NC_044375.1	85273665	85275047	+	1000	1382	exon	-exon (LOC115718477, exon 2 of 24)	588	LOC115718477	LOC115718477	XM_030647265	ABC transporter G family member 31	protein_coding	1.456393012	0.096186694	0.512755636	0.921238627	1	1
1-17184	NC_044375.1	85549592	85550456	+	894	864	exon	-exon (LOC115718479, exon 1 of 8)	428	LOC115718479	LOC115718479	XM_030647268	phosphoinositide phospholipase C 2	protein_coding	-0.831827182	1	1	-0.349103017	1	1
1-11833	NC_044375.1	8514319	8515357	+	1000	1038	exon	-exon (LOC115718481, exon 1 of 5)	458	LOC115718481	LOC115718481	XM_030647278	pentatricopeptide repeat-containing protein At1g53600, mitochondrial,	protein_coding	0.636873722	1	1	0.016949514	1	1
1-6876	NC_044375.1	86757702	86759362	+	1000	1660	exon	-exon (LOC115718485, exon 2 of 4)	797	LOC115718485	LOC115718485	XM_030647284	60S ribosomal protein L10	protein_coding	-0.47506694	1	1	-0.789309275	1	1
1-10356	NC_044375.1	1668663	1669586	+	1000	923	exon	-exon (LOC115718487, exon 2 of 6)	421	LOC115718487	LOC115718487	XM_030647285	#N/A	protein_coding	0.517160944	1	1	-0.192201827	1	1
1-11118	NC_044375.1	62941617	62943030	+	1000	1413	exon	-exon (LOC115718492, exon 1 of 3)	663	LOC115718492	LOC115718492	XR_004011941	uncharacterized LOC115718492,	lncRNA	0.3612564	1	1	-0.281218911	1	1
1-2831	NC_044375.1	90850452	90854077	+	1000	3625	exon	-exon (LOC115718493, exon 4 of 13)	1707	LOC115718493	LOC115718493	XM_030647290	calreticulin	protein_coding	0.545175226	1	1	0.069423236	1	1
1-6664	NC_044375.1	4638966	4640177	+	1000	1211	exon	-exon (LOC115718494, exon 2 of 2)	1572	LOC115718494	LOC115718494	XM_030647291	pentatricopeptide repeat-containing protein At1g05750, chloroplastic	protein_coding	-0.089519358	1	1	-0.071937808	1	1
1-8997	NC_044375.1	7275422	7277013	+	1000	1591	exon	-exon (LOC115718496, exon 1 of 1)	714	LOC115718496	LOC115718496	XM_030647294	molybdate transporter 1,	protein_coding	-0.198754556	1	1	-2.982481077	2.62E-05	0.000385261
1-9754	NC_044375.1	90928017	90929259	+	1000	1242	exon	-exon (LOC115718497, exon 2 of 10)	499	LOC115718497	LOC115718497	XM_030647295	ATP-dependent DNA helicase Q-like 1,	protein_coding	0.294058505	1	1	-2.057556493	0.064494475	0.405075625
1-14904	NC_044375.1	6813567	6814454	+	1000	887	exon	-exon (LOC115718498, exon 1 of 1)	418	LOC115718498	LOC115718498	XM_030647297	germin-like protein 9-3	protein_coding	0.410947537	1	NA	0.998328082	1	NA
1-15781	NC_044375.1	42292219	42293722	+	1000	1503	exon	-exon (LOC115718499, exon 2 of 8)	706	LOC115718499	LOC115718499	XM_030647298	abscisic acid 8'-hydroxylase 2	protein_coding	-2.263693769	0.029377107	0.198354807	3.291098699	0.000137303	0.001764806
1-844	NC_044375.1	6788308	6789810	+	634	1502	exon	-exon (LOC115718506, exon 1 of 1)	719	LOC115718506	LOC115718506	XM_030647304	uncharacterized LOC115718506	protein_coding	0.379993182	1	1	0.198199463	1	1
1-13169	NC_044375.1	2406928	2407635	+	1000	707	exon	-exon (LOC115718507, exon 2 of 7)	277	LOC115718507	LOC115718507	XM_030647305	GABA transporter 1	protein_coding	2.660938555	5.18E-06	0.000108059	1.831394301	0.018447253	0.14169106
1-6910	NC_044375.1	89788950	89790410	+	1000	1460	exon	-exon (LOC115718508, exon 1 of 1)	520	LOC115718508	LOC115718508	XM_030647306	general transcription factor IIF subunit 1	protein_coding	-1.544066685	0.021387439	0.151862764	-0.476391285	1	1
1-7110	NC_044375.1	31161287	31162358	+	1000	1071	exon	-exon (LOC115718510, exon 2 of 3)	449	LOC115718510	LOC115718510	XM_030647308	putative FBD-associated F-box protein At5g56440	protein_coding	1.593544493	0.015179529	0.11416122	0.253439345	1	1
1-3402	NC_044375.1	6273783	6274931	+	1000	1148	exon	-exon (LOC115718519, exon 1 of 10)	569	LOC115718519	LOC115718519	XM_030647319	GATA transcription factor 24,	protein_coding	-0.581241955	1	1	0.408354185	1	1
1-9793	NC_044375.1	6266737	6267529	+	1000	792	exon	-exon (LOC115718520, exon 1 of 1)	365	LOC115718520	LOC115718520	XM_030647322	uncharacterized LOC115718520	protein_coding	-0.262012768	1	1	-0.630144465	1	1
1-9759	NC_044375.1	92648311	92649605	+	1000	1294	exon	-exon (LOC115718523, exon 2 of 8)	532	LOC115718523	LOC115718523	XM_030647323	syntaxin-71	protein_coding	1.504505473	0.585366566	1	1.313720786	0.727476436	1
1-11142	NC_044375.1	65024324	65025904	+	1000	1580	exon	-exon (LOC115718526, exon 1 of 5)	647	LOC115718526	LOC115718526	XM_030647326	inactive TPR repeat-containing thioredoxin TTL3,	protein_coding	2.656675024	0.066334449	0.382594451	0.910441598	1	1
1-17454	NC_044375.1	7455818	7456795	+	872	977	exon	-exon (LOC115718530, exon 9 of 14)	2424	LOC115718530	LOC115718530	XM_030647331	sister chromatid cohesion 1 protein 3	protein_coding	2.332882974	0.38294521	1	-1.742991546	0.566521684	1
1-13418	NC_044375.1	50123601	50125534	+	1000	1933	exon	-exon (LOC115718533, exon 1 of 4)	898	LOC115718533	LOC115718533	XM_030647334	FRIGIDA-like protein 5	protein_coding	1.878577656	0.361082476	1	-1.215687962	0.794897583	1
1-18479	NC_044375.1	65787576	65788723	+	995	1147	exon	-exon (LOC115718535, exon 2 of 2)	2651	LOC115718535	LOC115718535	XM_030647336	transcription factor MYB46	protein_coding	4.109593336	0.000262215	0.003673873	1.515083866	0.315666823	1
1-7159	NC_044370.1	11205023	11206766	+	1000	1743	exon	-exon (LOC115718543, exon 3 of 12)	814	LOC115718543	LOC115718543	XM_030647378	acetolactate synthase small subunit 2, chloroplastic	protein_coding	-0.746041655	1	1	-1.243932825	0.049467896	0.326461516
1-11341	NC_044375.1	69641670	69642437	+	1000	767	exon	-exon (LOC115718546, exon 2 of 2)	1581	LOC115718546	LOC115718546	XM_030647344	germin-like protein subfamily 1 member 17	protein_coding	0	1	NA	-1.694662035	0.863807158	NA
1-9360	NC_044375.1	63657089	63659170	+	1000	2081	exon	-exon (LOC115718550, exon 1 of 1)	851	LOC115718550	LOC115718550	XM_030647350	phospholipase A1-Igamma3, chloroplastic	protein_coding	-0.196327866	1	1	-2.252341395	0.007305169	0.063315766
1-11	NC_044375.1	82188486	82191285	+	650	2799	exon	-exon (LOC115718552, exon 1 of 5)	1315	LOC115718552	LOC115718552	XM_030647353	sorting nexin 2A	protein_coding	0.110892635	1	1	0.252336643	1	1
1-15650	NC_044375.1	88746011	88748526	+	1000	2515	exon	-exon (LOC115718556, exon 2 of 2)	1282	LOC115718556	LOC115718556	XM_030647355	uncharacterized LOC115718556	protein_coding	-1.173448299	0.817435637	1	-0.258073648	1	1
1-13327	NC_044375.1	40445905	40447346	+	1000	1441	exon	-exon (LOC115718560, exon 1 of 1)	923	LOC115718560	LOC115718560	XM_030647361	uncharacterized LOC115718560	protein_coding	1.42333513	0.803536127	1	-4.08164704	0.02399956	0.176477839
1-18450	NC_044375.1	92767909	92768672	+	678	763	exon	-exon (LOC115718565, exon 1 of 1)	670	LOC115718565	LOC115718565	XM_030647367	fasciclin-like arabinogalactan protein 12	protein_coding	3.45865071	0.091929236	0.494861682	-6.284856073	8.89E-10	2.40E-08
1-15516	NC_044375.1	93370432	93371331	+	1000	899	exon	-exon (LOC115718567, exon 2 of 7)	495	LOC115718567	LOC115718567	XM_030647368	cytokinin riboside 5'-monophosphate phosphoribohydrolase LOG1	protein_coding	-2.059838683	0.001423587	0.015610737	0.678447648	1	1
1-10419	NC_044375.1	53458976	53460911	+	1000	1935	exon	-exon (LOC115718574, exon 1 of 1)	841	LOC115718574	LOC115718574	XM_030647384	serine/threonine-protein kinase UCNL	protein_coding	1.682184013	0.257045828	1	-0.065115276	1	1
1-7633	NC_044375.1	34398984	34400735	+	1000	1751	exon	-exon (LOC115718576, exon 1 of 1)	857	LOC115718576	LOC115718576	XM_030647386	LIM domain-containing protein A	protein_coding	-1.979385505	0.001621582	0.017551615	5.106736755	5.11E-12	1.75E-10
1-3046	NC_044375.1	22601045	22602599	+	1000	1554	exon	-exon (LOC115718581, exon 1 of 1)	743	LOC115718581	LOC115718581	XM_030647391	probable ribose-5-phosphate isomerase 3, chloroplastic	protein_coding	-1.326432957	0.108203021	0.563071648	0.478185047	1	1
1-12738	NC_044375.1	8492268	8493690	+	1000	1422	exon	-exon (LOC115718583, exon 1 of 1)	817	LOC115718583	LOC115718583	XM_030647393	E3 ubiquitin-protein ligase PUB23	protein_coding	0.577568412	1	1	2.949245754	0.00696773	0.060685684
1-13755	NC_044375.1	39478615	39481645	+	1000	3030	exon	-exon (LOC115718584, exon 3 of 4)	1201	LOC115718584	LOC115718584	XM_030647394	high affinity nitrate transporter 2.4	protein_coding	3.116672163	0.227976085	0.990145566	1.594337792	0.684887466	1
1-11977	NC_044375.1	85801906	85803506	+	1000	1600	exon	-exon (LOC115718585, exon 1 of 2)	879	LOC115718585	LOC115718585	XM_030647395	uncharacterized LOC115718585	protein_coding	2.014225472	0.208095219	0.924775873	-1.172462055	0.787716562	1
1-18750	NC_044370.1	23031761	23033060	+	817	1299	exon	-exon (LOC115718587, exon 2 of 2)	760	LOC115718587	LOC115718587	XM_030647401	uncharacterized LOC115718587	protein_coding	NA	NA	NA	NA	NA	NA
1-14340	NC_044375.1	31885897	31886720	+	1000	823	exon	-exon (LOC115718590, exon 38 of 38)	8634	LOC115718590	LOC115718590	XM_030647400	myosin-11	protein_coding	0.075168821	1	1	2.068403987	0.440257395	1
1-12797	NC_044375.1	92371751	92372775	+	1000	1024	exon	-exon (LOC115718592, exon 1 of 3)	463	LOC115718592	LOC115718592	XM_030647404	uncharacterized LOC115718592	protein_coding	1.630072737	0.493265833	1	-0.437581813	1	1
1-8332	NC_044375.1	4848965	4850043	+	1000	1078	exon	-exon (LOC115718593, exon 1 of 8)	384	LOC115718593	LOC115718593	XR_004011963	uncharacterized LOC115718593, 2	lncRNA	1.317086673	0.200179941	0.900973777	0.001853335	1	1
1-12579	NC_044375.1	88940705	88941367	+	1000	662	exon	-exon (LOC115718594, exon 1 of 5)	193	LOC115718594	LOC115718594	XM_030647405	GDSL esterase/lipase At1g09390	protein_coding	4.829385249	0.001017467	0.011853796	0.633120105	1	1
1-6924	NC_044375.1	6527194	6528503	+	1000	1309	exon	-exon (LOC115718597, exon 2 of 4)	564	LOC115718597	LOC115718597	XM_030647408	uncharacterized LOC115718597	protein_coding	-0.135652657	1	1	-0.033352012	1	1
1-14558	NC_044375.1	8521571	8523524	+	1000	1953	exon	-exon (LOC115718600, exon 3 of 5)	916	LOC115718600	LOC115718600	XM_030647411	dnaJ protein homolog,	protein_coding	1.858808321	0.204906945	0.915143439	1.855761861	0.169735865	0.894929502
1-13088	NC_044375.1	89260586	89261915	+	1000	1329	exon	-exon (LOC115718603, exon 1 of 23)	329	LOC115718603	LOC115718603	XM_030647414	pleiotropic drug resistance protein 3	protein_coding	2.182757317	0.120617903	0.612747872	1.435181589	0.523881978	1
1-11731	NC_044375.1	91244840	91245743	+	1000	903	exon	-exon (LOC115718606, exon 1 of 3)	364	LOC115718606	LOC115718606	XM_030647415	CST complex subunit TEN1,	protein_coding	1.845688853	0.001684246	0.018077193	0.293112197	1	1
1-13031	NC_044375.1	85563516	85566329	+	1000	2813	exon	-exon (LOC115718610, exon 1 of 1)	1180	LOC115718610	LOC115718610	XM_030647426	putative serine/threonine-protein kinase-like protein CCR3	protein_coding	-1.549281182	0.621970466	1	-3.788911777	0.005635086	0.050486438
1-14134	NC_044375.1	82548078	82549083	+	1000	1005	exon	-exon (LOC115718612, exon 1 of 3)	513	LOC115718612	LOC115718612	XM_030647428	(R)-mandelonitrile lyase 1	protein_coding	1.721646572	0.258762352	1	7.138054799	4.69E-20	3.19E-18
1-17533	NC_044375.1	82546505	82547329	+	1000	824	exon	-exon (LOC115718612, exon 2 of 3)	2176	LOC115718612	LOC115718612	XM_030647428	(R)-mandelonitrile lyase 1	protein_coding	1.721646572	0.258762352	1	7.138054799	4.69E-20	3.19E-18
1-9956	NC_044375.1	2330589	2331978	+	1000	1389	exon	-exon (LOC115718615, exon 1 of 9)	602	LOC115718615	LOC115718615	XM_030647429	glucomannan 4-beta-mannosyltransferase 2	protein_coding	1.838409646	0.222415606	0.970380208	1.311684623	0.649652096	1
1-3939	NC_044375.1	89854105	89856530	+	1000	2425	exon	-exon (LOC115718617, exon 2 of 10)	1116	LOC115718617	LOC115718617	XM_030647431	DEAD-box ATP-dependent RNA helicase 3, chloroplastic	protein_coding	-1.42188282	0.045880407	0.285608505	0.637544203	1	1
1-13505	NC_044375.1	90780491	90781413	+	1000	922	exon	-exon (LOC115718618, exon 2 of 2)	478	LOC115718618	LOC115718618	XM_030647432	uncharacterized LOC115718618	protein_coding	2.293765801	0.744733572	NA	2.881130672	0.635916083	NA
1-14575	NC_044375.1	77302540	77303201	+	1000	661	exon	-exon (LOC115718619, exon 1 of 1)	265	LOC115718619	LOC115718619	XM_030647433	18.5 kDa class I heat shock protein-like	protein_coding	5.697524815	0.001417602	0.015562856	5.31456058	0.001153372	0.012487442
1-12794	NC_044375.1	77290054	77290862	+	1000	808	exon	-exon (LOC115718620, exon 1 of 1)	317	LOC115718620	LOC115718620	XM_030647434	17.3 kDa class I heat shock protein-like	protein_coding	4.035514398	0.01090875	0.086545148	3.539258844	0.013287593	0.106344064
1-9006	NC_044375.1	77314400	77315332	+	1000	932	exon	-exon (LOC115718621, exon 1 of 1)	326	LOC115718621	LOC115718621	XM_030647435	17.3 kDa class I heat shock protein-like	protein_coding	4.686214361	0.006422129	0.055936828	2.337052549	0.16376127	0.867855191
1-1916	NC_044375.1	89111980	89115109	+	1000	3129	exon	-exon (LOC115718626, exon 2 of 2)	1522	LOC115718626	LOC115718626	XM_030647439	FACT complex subunit SPT16-like	protein_coding	-0.2530763	1	1	-0.061007423	1	1
1-9170	NC_044375.1	3861925	3862976	+	1000	1051	exon	-exon (LOC115718629, exon 2 of 5)	467	LOC115718629	LOC115718629	XM_030647443	nicotinamidase 1	protein_coding	0.266377745	1	1	-0.589439385	1	1
1-11255	NC_044375.1	5245266	5248091	+	1000	2825	exon	-exon (LOC115718632, exon 9 of 9)	4053	LOC115718631	LOC115718631	XM_030647446	oligopeptide transporter 4,	protein_coding	0.661020608	NA	NA	-0.916452136	NA	NA
1-10836	NC_044375.1	65113410	65114959	+	1000	1549	exon	-exon (LOC115718636, exon 1 of 1)	648	LOC115718636	LOC115718636	XM_030647451	cyclin-dependent protein kinase inhibitor SMR9	protein_coding	-0.885429516	1	1	-0.686292266	1	1
1-14805	NC_044375.1	5231155	5232048	+	1000	893	exon	-exon (LOC115718640, exon 1 of 1)	399	LOC115718640	LOC115718640	XM_030647459	pentatricopeptide repeat-containing protein At2g36980, mitochondrial	protein_coding	0.161574099	1	1	-0.436768013	1	1
1-5842	NC_044375.1	91401812	91404365	+	1000	2553	exon	-exon (LOC115718650, exon 1 of 1)	1153	LOC115718650	LOC115718650	XM_030647472	exocyst complex component EXO70H1	protein_coding	2.589000916	0.107221707	0.559479605	1.700714692	0.467269647	1
1-4291	NC_044375.1	79078751	79079577	+	1000	826	exon	-exon (LOC115718652, exon 1 of 7)	396	LOC115718652	LOC115718652	XM_030647474	U-box domain-containing protein 33	protein_coding	-0.497180267	1	1	-2.209569339	8.19E-07	1.52E-05
1-3235	NC_044375.1	79086947	79088901	+	1000	1954	exon	-exon (LOC115718653, exon 3 of 4)	834	LOC115718653	LOC115718653	XM_030647477	clathrin interactor EPSIN 1	protein_coding	0.798168495	1	1	0.118723887	1	1
1-15914	NC_044375.1	68251610	68254048	+	1000	2438	exon	-exon (LOC115718657, exon 3 of 5)	745	LOC115718657	LOC115718657	XM_030647482	cytochrome P450 714C2	protein_coding	-1.519926886	0.529234361	1	-0.017853064	1	1
1-18367	NC_044375.1	2482213	2482678	+	928	465	exon	-exon (LOC115718659, exon 1 of 2)	277	LOC115718659	LOC115718659	XM_030647483	UPF0481 protein At3g47200	protein_coding	0.84607105	1	1	-1.303199966	0.642723112	1
1-14745	NC_044375.1	53074756	53078335	+	1000	3579	exon	-exon (LOC115718673, exon 7 of 10)	1628	LOC115718673	LOC115718673	XM_030647493	AP2-like ethylene-responsive transcription factor PLT2	protein_coding	1.294222407	0.941931806	NA	1.881595599	0.827223042	NA
1-3186	NC_044375.1	40519535	40521533	+	1000	1998	exon	-exon (LOC115718677, exon 1 of 9)	690	LOC115718677	LOC115718677	XM_030647500	PH, RCC1 and FYVE domains-containing protein 1	protein_coding	-0.183800128	1	1	-0.023113836	1	1
1-1852	NC_044375.1	75097547	75099502	+	1000	1955	exon	-exon (LOC115718686, exon 1 of 4)	408	LOC115718686	LOC115718686	XM_030647507	U-box domain-containing protein 13	protein_coding	-0.65882225	1	1	-0.346323907	1	1
1-2041	NC_044370.1	78304931	78307381	+	1000	2450	exon	-exon (LOC115718690, exon 1 of 1)	1209	LOC115718690	LOC115718690	XM_030647515	protein LYK5	protein_coding	0.520785255	1	1	0.527196954	1	1
1-15216	NC_044375.1	18772154	18773047	+	1000	893	exon	-exon (LOC115718691, exon 1 of 5)	428	LOC115718691	LOC115718691	XM_030647512	auxin efflux carrier component 5	protein_coding	-1.873462783	0.438289501	1	-3.032483934	0.068597698	0.42634772
1-15440	NC_044375.1	48403770	48404430	+	1000	660	exon	-exon (LOC115718693, exon 1 of 9)	303	LOC115718693	LOC115718693	XM_030647516	probable linoleate 9S-lipoxygenase 5	protein_coding	1.952439268	0.002682491	0.026871039	-0.773913112	1	1
1-18326	NC_044375.1	44227170	44227651	+	617	481	exon	-exon (LOC115718695, exon 2 of 3)	749	LOC115718695	LOC115718695	XM_030647517	UDP-glycosyltransferase 87A1	protein_coding	1.476693482	0.339495633	1	1.829277752	0.089715545	0.532330303
1-17441	NC_044375.1	44225802	44226813	+	1000	1011	exon	-exon (LOC115718695, exon 3 of 3)	1852	LOC115718695	LOC115718695	XM_030647517	UDP-glycosyltransferase 87A1	protein_coding	1.476693482	0.339495633	1	1.829277752	0.089715545	0.532330303
1-6328	NC_044375.1	5206444	5207968	+	1000	1524	exon	-exon (LOC115718696, exon 2 of 9)	678	LOC115718696	LOC115718696	XM_030647518	myb-binding protein 1A	protein_coding	-0.756027995	1	1	-0.783862023	1	1
1-54	NC_044375.1	5198897	5201806	+	918	2909	exon	-exon (LOC115718697, exon 1 of 4)	1391	LOC115718697	LOC115718697	XM_030647519	transcription factor GTE7	protein_coding	-0.137313893	1	1	0.12229852	1	1
1-17974	NC_044375.1	87227264	87227835	+	986	571	exon	-exon (LOC115718701, exon 1 of 2)	177	LOC115718701	LOC115718701	XM_030647525	probable glutathione S-transferase parA	protein_coding	4.335860473	0.00931545	0.075877495	4.375529596	0.003172796	0.030293493
1-13751	NC_044375.1	93352006	93353495	+	1000	1489	exon	-exon (LOC115718704, exon 1 of 3)	1321	LOC115718704	LOC115718704	XM_030647528	uncharacterized LOC115718704,	protein_coding	3.707529461	0.122674327	0.620081146	0.408023699	1	1
1-14880	NC_044375.1	6805081	6806058	+	1000	977	exon	-exon (LOC115718705, exon 1 of 1)	236	LOC115718705	LOC115718705	XM_030647530	germin-like protein 9-3	protein_coding	NA	NA	NA	NA	NA	NA
1-6542	NC_044375.1	2082501	2083271	+	1000	770	exon	-exon (LOC115718706, exon 2 of 3)	277	LOC115718706	LOC115718706	XM_030647531	uncharacterized LOC115718706	protein_coding	-0.324899268	1	1	-0.384621688	1	1
1-10656	NC_044375.1	27897051	27897998	+	1000	947	exon	-exon (LOC115718716, exon 1 of 1)	570	LOC115718716	LOC115718716	XM_030647537	ethylene-response factor C3	protein_coding	-1.181581351	0.82082898	1	-1.724776508	0.363920014	1
1-18238	NC_044375.1	6724266	6725351	+	1000	1085	exon	-exon (LOC115718718, exon 2 of 3)	573	LOC115718718	LOC115718718	XM_030647539	NAC domain-containing protein 90	protein_coding	0.976427906	1	1	-0.559235565	1	1
1-2256	NC_044375.1	17100000	17101918	+	1000	1918	exon	-exon (LOC115718719, exon 4 of 21)	798	LOC115718719	LOC115718719	XM_030647540	UTP--glucose-1-phosphate uridylyltransferase	protein_coding	-0.98690689	1	1	-0.455603942	1	1
1-6570	NC_044375.1	1154673	1155668	+	1000	995	exon	-exon (LOC115718721, exon 1 of 1)	396	LOC115718721	LOC115718721	XM_030647542	uncharacterized LOC115718721	protein_coding	-0.794565084	1	1	0.252611452	1	1
1-16383	NC_044375.1	14566698	14567200	+	1000	502	exon	-exon (LOC115718722, exon 2 of 2)	537	LOC115718722	LOC115718722	XM_030647544	DEAD-box ATP-dependent RNA helicase 42,	protein_coding	-1.430323752	0.864720516	NA	-1.315544506	0.898252414	NA
1-14917	NC_044375.1	58930637	58932047	+	1000	1410	exon	-exon (LOC115718724, exon 1 of 16)	662	LOC115718724	LOC115718724	XM_030647547	coiled-coil domain-containing protein SCD2,	protein_coding	2.17793147	0.277958314	1	2.223521335	0.240198025	1
1-4400	NC_044375.1	92755591	92757970	+	1000	2379	exon	-exon (LOC115718725, exon 2 of 2)	1043	LOC115718725	LOC115718725	XM_030647551	FACT complex subunit SPT16	protein_coding	0.206699608	1	1	0.083953103	1	1
1-12245	NC_044375.1	18042288	18044088	+	1000	1800	exon	-exon (LOC115718739, exon 2 of 8)	801	LOC115718739	LOC115718739	XM_030647563	cyclin-dependent kinase C-1,	protein_coding	-0.346489588	1	1	0.323730719	1	1
1-14875	NC_044375.1	77281237	77282121	+	1000	884	exon	-exon (LOC115718740, exon 1 of 1)	351	LOC115718740	LOC115718740	XM_030647565	class I heat shock protein	protein_coding	1.200333397	0.744645338	1	7.845729449	2.41E-20	1.69E-18
1-14290	NC_044375.1	5367841	5368526	+	1000	685	exon	-exon (LOC115718741, exon 1 of 2)	320	LOC115718741	LOC115718741	XM_030647566	uncharacterized oxidoreductase At4g09670	protein_coding	-1.869373386	0.001643338	0.017707332	0.038592686	1	1
1-14401	NC_044375.1	5369298	5369913	+	1000	615	exon	-exon (LOC115718741, exon 2 of 2)	1742	LOC115718741	LOC115718741	XM_030647566	uncharacterized oxidoreductase At4g09670	protein_coding	-1.869373386	0.001643338	0.017707332	0.038592686	1	1
1-511	NC_044375.1	41209293	41210909	+	1000	1616	exon	-exon (LOC115718742, exon 3 of 3)	8991	LOC115720100	LOC115720100	XM_030649263	uncharacterized mitochondrial protein AtMg00810-like	protein_coding	NA	NA	NA	NA	NA	NA
1-10652	NC_044375.1	91304150	91305227	+	1000	1077	exon	-exon (LOC115718750, exon 2 of 9)	507	LOC115718750	LOC115718750	XM_030647573	uncharacterized LOC115718750	protein_coding	-1.187612201	0.424472313	1	1.359250812	0.156080372	0.837317266
1-15900	NC_044375.1	93261487	93262777	+	999	1290	exon	-exon (LOC115718756, exon 2 of 4)	634	LOC115718756	LOC115718756	XM_030647578	auxin response factor 16	protein_coding	-0.11432823	1	1	-0.037240308	1	1
1-4187	NC_044375.1	49497571	49499184	+	1000	1613	exon	-exon (LOC115718757, exon 2 of 15)	738	LOC115718757	LOC115718757	XM_030647579	mitochondrial Rho GTPase 1,	protein_coding	-0.276621142	1	1	-0.41659802	1	1
1-9686	NC_044375.1	49505394	49506217	+	1000	823	exon	-exon (LOC115718758, exon 1 of 2)	152	LOC115718758	LOC115718758	XM_030647581	cyclin-U1-1	protein_coding	0.33054673	1	1	1.014220584	0.976162563	1
1-6496	NC_044375.1	80523725	80525564	+	1000	1839	exon	-exon (LOC115718760, exon 2 of 4)	855	LOC115718760	LOC115718760	XM_030647584	uncharacterized LOC115718760,	protein_coding	1.533231816	0.121841636	0.617007842	-1.211392326	0.532251844	1
1-7065	NC_044375.1	80530769	80532095	+	1000	1326	exon	-exon (LOC115718761, exon 3 of 12)	488	LOC115718761	LOC115718761	XM_030647590	phosphatidylinositol:ceramide inositolphosphotransferase 3,	protein_coding	1.483446223	0.262921135	1	1.272909706	0.49376271	1
1-11665	NC_044375.1	32284660	32286928	+	1000	2268	exon	-exon (LOC115718786, exon 1 of 1)	638	LOC115718786	LOC115718786	XM_030647612	AT-hook motif nuclear-localized protein 19	protein_coding	-0.550842823	1	NA	-0.742529394	1	NA
1-10083	NC_044375.1	7422838	7423664	+	1000	826	exon	-exon (LOC115718789, exon 1 of 2)	370	LOC115718789	LOC115718789	XM_030647614	probable carboxylesterase 15	protein_coding	-0.477648741	1	1	-0.92582137	1	1
1-4261	NC_044375.1	64381149	64384074	+	1000	2925	exon	-exon (LOC115718790, exon 2 of 8)	1351	LOC115718790	LOC115718790	XM_030647615	sulfite reductase [ferredoxin], chloroplastic	protein_coding	-1.465521297	0.002456922	0.024870676	-0.59049023	1	1
1-12740	NC_044375.1	82832900	82834236	+	1000	1336	exon	-exon (LOC115718792, exon 1 of 1)	1591	LOC115718792	LOC115718792	XM_030647617	RING-H2 finger protein ATL63	protein_coding	1.313553182	0.71135719	1	1.742178996	0.377603125	1
1-10963	NC_044375.1	8155716	8157220	+	1000	1504	exon	-exon (LOC115718793, exon 1 of 1)	641	LOC115718793	LOC115718793	XM_030647618	E3 ubiquitin-protein ligase PUB24	protein_coding	6.507740631	0.000127074	0.001924934	7.095144173	2.23E-05	0.000331184
1-16873	NC_044375.1	6877363	6878201	+	1000	838	exon	-exon (LOC115718796, exon 1 of 1)	385	LOC115718796	LOC115718796	XM_030647620	NDR1/HIN1-like protein 1	protein_coding	3.217795893	1.29E-06	3.00E-05	1.664253048	0.103712353	0.599748947
1-18223	NC_044375.1	38632538	38633778	+	1000	1240	exon	-exon (LOC115718797, exon 1 of 8)	384	LOC115718797	LOC115718797	XM_030647621	calcium-dependent protein kinase 34	protein_coding	3.894975746	0.013580971	0.104135226	3.377922415	0.032443408	0.228566214
1-13374	NC_044375.1	87659397	87660740	+	1000	1343	exon	-exon (LOC115718808, exon 1 of 3)	481	LOC115718808	LOC115718808	XM_030647628	EPIDERMAL PATTERNING FACTOR-like protein 5	protein_coding	0.909654462	1	1	-3.852113509	0.015071917	0.118594733
1-10623	NC_044375.1	95756718	95757703	+	1000	985	exon	-exon (LOC115718810, exon 1 of 1)	254	LOC115718810	LOC115718810	XM_030647632	serine/threonine-protein kinase-like protein At5g23170	protein_coding	-1.181769614	0.752599292	1	-0.841658082	1	1
1-17414	NC_044375.1	41960644	41962012	+	1000	1368	exon	-exon (LOC115718811, exon 2 of 2)	977	LOC115718811	LOC115718811	XM_030647633	scarecrow-like protein 33	protein_coding	1.2634132	0.94803931	NA	1.850786648	0.833284852	NA
1-5948	NC_044375.1	89087638	89090198	+	1000	2560	exon	-exon (LOC115718818, exon 2 of 13)	1177	LOC115718818	LOC115718818	XM_030647635	shaggy-related protein kinase alpha	protein_coding	-0.570099203	1	1	0.219775205	1	1
1-14260	NC_044375.1	69758654	69759818	+	1000	1164	exon	-exon (LOC115718819, exon 2 of 2)	482	LOC115718819	LOC115718819	XM_030647636	germin-like protein subfamily 1 member 17	protein_coding	11.15296422	2.31E-22	3.64E-20	13.59601737	7.65E-26	8.12E-24
1-466	NC_044375.1	65611738	65614101	+	1000	2363	exon	-exon (LOC115718822, exon 1 of 3)	1172	LOC115718822	LOC115718822	XM_030647638	dicarboxylate transporter 1, chloroplastic	protein_coding	-1.350414028	0.002819778	0.027969345	0.625113746	1	1
1-14530	NC_044375.1	6829550	6830166	+	1000	616	exon	-exon (LOC115718832, exon 1 of 1)	364	LOC115718832	LOC115718832	XM_030647648	germin-like protein 9-3	protein_coding	NA	NA	NA	NA	NA	NA
1-16293	NC_044375.1	15287976	15289056	+	1000	1080	exon	-exon (LOC115718836, exon 1 of 1)	565	LOC115718836	LOC115718836	XM_030647650	tetrahydrocannabinolic acid synthase-like	protein_coding	-2.51811453	0.50634639	1	0.899282798	1	1
1-8006	NC_044375.1	26110061	26111482	+	1000	1421	exon	-exon (LOC115718844, exon 1 of 1)	660	LOC115718844	LOC115718844	XM_030647655	uncharacterized LOC115718844	protein_coding	4.591241565	0.025585805	0.176285281	4.159993815	0.027611623	0.19937216
1-5331	NC_044375.1	20077532	20079645	+	973	2113	exon	-exon (LOC115718845, exon 4 of 7)	988	LOC115718845	LOC115718845	XM_030647656	probable serine/threonine-protein kinase WNK9	protein_coding	1.348831469	0.081493116	0.450026478	1.538787691	0.006812974	0.059602146
1-4124	NC_044370.1	78324698	78326161	+	1000	1463	exon	-exon (LOC115718847, exon 4 of 7)	690	LOC115718847	LOC115718847	XM_030647659	UPF0047 protein YjbQ	protein_coding	-0.84735963	1	1	0.229292975	1	1
1-8340	NC_044375.1	7156064	7157374	+	1000	1310	exon	-exon (LOC115718849, exon 1 of 1)	549	LOC115718849	LOC115718849	XM_030647657	probable CCR4-associated factor 1 homolog 11	protein_coding	2.112903887	0.220402177	0.963564032	1.739068121	0.37106206	1
1-12945	NC_044375.1	15133442	15135252	+	1000	1810	exon	-exon (LOC115718852, exon 1 of 1)	882	LOC115718852	LOC115718852	XM_030647661	uncharacterized LOC115718852	protein_coding	1.497704303	0.126021464	0.633005122	1.226311519	0.466240199	1
1-8497	NC_044375.1	15137254	15138643	+	1000	1389	exon	-exon (LOC115718853, exon 2 of 3)	545	LOC115718853	LOC115718853	XM_030647662	cysteine proteinase inhibitor	protein_coding	-0.517014967	1	1	-0.584069014	1	1
1-13869	NC_044375.1	92827621	92828595	+	1000	974	exon	-exon (LOC115718855, exon 2 of 2)	1541	LOC115718855	LOC115718855	XM_030647664	uncharacterized LOC115718855	protein_coding	0.410947537	1	NA	-0.917814432	1	NA
1-15574	NC_044375.1	82979397	82980752	+	1000	1355	exon	-exon (LOC115718857, exon 2 of 2)	739	LOC115718857	LOC115718857	XM_030647667	probable N-acetyltransferase HLS1	protein_coding	-3.57636957	0.000946491	0.011148525	-0.3563513	1	1
1-3381	NC_044375.1	93103151	93105228	+	1000	2077	exon	-exon (LOC115718860, exon 3 of 4)	972	LOC115718860	LOC115718860	XM_030647669	aquaporin PIP2-2	protein_coding	0.591490716	1	1	-0.931596311	1	1
1-1959	NC_044375.1	66785141	66786547	+	1000	1406	exon	-exon (LOC115718861, exon 1 of 2)	680	LOC115718861	LOC115718861	XM_030647670	CBS domain-containing protein CBSX6	protein_coding	-0.302731714	1	1	-0.242339024	1	1
1-4544	NC_044375.1	66788646	66790045	+	1000	1399	exon	-exon (LOC115718862, exon 2 of 2)	734	LOC115718862	LOC115718862	XM_030647671	uncharacterized LOC115718862	protein_coding	-0.073869077	1	1	0.279616109	1	1
1-4743	NC_044375.1	42104571	42107465	+	1000	2894	exon	-exon (LOC115718865, exon 2 of 2)	1260	LOC115718865	LOC115718865	XM_030647674	scarecrow-like protein 30,	protein_coding	-0.981461948	1	1	-0.957809743	1	1
1-7311	NC_044375.1	42088386	42090866	+	1000	2480	exon	-exon (LOC115718866, exon 2 of 2)	507	LOC115718866	LOC115718866	XM_030647675	scarecrow-like protein 14	protein_coding	0.064025828	1	1	0.648183119	1	1
1-10790	NC_044375.1	42051897	42053644	+	1000	1747	exon	-exon (LOC115718867, exon 1 of 1)	800	LOC115718867	LOC115718867	XM_030647678	scarecrow-like protein 14,	protein_coding	3.4200174	0.066630044	0.384056774	0.094507096	1	1
1-7020	NC_044375.1	42109598	42110609	+	1000	1011	exon	-exon (LOC115718868, exon 2 of 5)	506	LOC115718868	LOC115718868	XM_030647679	uncharacterized LOC115718868	protein_coding	-0.353151394	1	1	-0.179666758	1	1
1-12853	NC_044375.1	10002404	10004643	+	1000	2239	exon	-exon (LOC115718880, exon 2 of 11)	6108	LOC115718880	LOC115718880	XM_030647686	indole-3-acetaldehyde oxidase	protein_coding	3.794421216	1.15E-06	2.73E-05	4.020231586	1.40E-07	2.91E-06
1-937	NC_044375.1	91388937	91391229	+	1000	2292	exon	-exon (LOC115718881, exon 1 of 1)	1114	LOC115718881	LOC115718881	XM_030647687	exocyst complex component EXO70H1	protein_coding	-0.364732968	1	1	0.69296358	1	1
1-14144	NC_044375.1	85314647	85315961	+	1000	1314	exon	-exon (LOC115718884, exon 1 of 1)	667	LOC115718884	LOC115718884	XM_030647690	3-oxo-Delta(4,5)-steroid 5-beta-reductase	protein_coding	0.911795263	1	NA	2.460944311	0.714651244	NA
1-12549	NC_044375.1	36117383	36120161	+	1000	2778	exon	-exon (LOC115718889, exon 3 of 3)	1318	LOC115718889	LOC115718889	XM_030647697	heavy metal-associated isoprenylated plant protein 34	protein_coding	2.762169005	2.84E-10	1.19E-08	0.058812026	1	1
1-1198	NC_044375.1	22642236	22643763	+	1000	1527	exon	-exon (LOC115718902, exon 4 of 17)	644	LOC115718902	LOC115718902	XM_030647712	peptide-N(4)-(N-acetyl-beta-glucosaminyl)asparagine amidase	protein_coding	0.334663731	1	1	-0.264245546	1	1
1-1965	NC_044375.1	34298926	34300081	+	1000	1155	exon	-exon (LOC115718905, exon 2 of 19)	339	LOC115718905	LOC115718905	XM_030647716	sugar transporter ERD6-like 5,	protein_coding	0.339148271	1	1	-0.350663683	1	1
1-18899	NC_044375.1	34300499	34300908	+	568	409	exon	-exon (LOC115718905, exon 6 of 19)	1539	LOC115718905	LOC115718905	XM_030647716	sugar transporter ERD6-like 5,	protein_coding	0.339148271	1	1	-0.350663683	1	1
1-14017	NC_044375.1	92792089	92793569	+	1000	1480	exon	-exon (LOC115718908, exon 2 of 19)	591	LOC115718908	LOC115718908	XM_030647726	beta-galactosidase 8	protein_coding	0.378610412	1	1	0.674495306	1	1
1-14671	NC_044375.1	4955601	4956363	+	1000	762	exon	-exon (LOC115718909, exon 7 of 13)	5254	LOC115718909	LOC115718909	XM_030647727	probable ADP-ribosylation factor GTPase-activating protein AGD14	protein_coding	4.592348781	0.012561917	0.097330803	2.595901099	0.14523025	0.792311699
1-9948	NC_044375.1	11747375	11748591	+	1000	1216	exon	-exon (LOC115718912, exon 2 of 12)	497	LOC115718912	LOC115718912	XM_030647729	5-methyltetrahydropteroyltriglutamate--homocysteine methyltransferase 2	protein_coding	-0.765071702	1	1	1.251610068	0.19348502	0.994516041
1-161	NC_044375.1	95711058	95712989	+	862	1931	exon	-exon (LOC115718916, exon 1 of 2)	901	LOC115718916	LOC115718916	XM_030647735	uncharacterized LOC115718916,	protein_coding	-0.552327344	1	1	-0.149557881	1	1
1-6062	NC_044375.1	91542087	91545137	+	1000	3050	exon	-exon (LOC115718917, exon 2 of 2)	1455	LOC115718917	LOC115718917	XM_030647736	receptor-like protein kinase HERK 1	protein_coding	0.048736334	1	1	-0.053926625	1	1
1-5197	NC_044375.1	89962980	89964304	+	1000	1324	exon	-exon (LOC115718918, exon 2 of 3)	590	LOC115718918	LOC115718918	XM_030647737	uncharacterized LOC115718918	protein_coding	-0.221134656	1	1	1.513693511	0.017377139	0.134206453
1-2866	NC_044375.1	81011884	81013744	+	1000	1860	exon	-exon (LOC115718920, exon 3 of 16)	722	LOC115718920	LOC115718920	XM_030647739	alpha-glucan phosphorylase, H isozyme,	protein_coding	-1.282288356	0.459383421	1	-0.942536864	1	1
1-7976	NC_044375.1	83188459	83189981	+	1000	1522	exon	-exon (LOC115718922, exon 1 of 4)	697	LOC115718922	LOC115718922	XM_030647742	ethylene-overgene_nameion protein 1	protein_coding	-1.655680237	1.87E-05	0.000348786	-0.918688105	1	1
1-14603	NC_044370.1	78393653	78394435	+	1000	782	exon	-exon (LOC115718923, exon 1 of 1)	312	LOC115718923	LOC115718923	XM_030647746	calcium-binding protein CML37	protein_coding	2.207296693	0.133178881	0.660230269	0.652236404	1	1
1-3157	NC_044375.1	95887782	95889535	+	1000	1753	exon	-exon (LOC115718926, exon 2 of 8)	833	LOC115718926	LOC115718926	XM_030647753	bromodomain-containing protein 4,	protein_coding	0.447647316	1	1	-0.181839377	1	1
1-5579	NC_044375.1	95881775	95883655	+	1000	1880	exon	-exon (LOC115718927, exon 3 of 3)	840	LOC115718927	LOC115718927	XM_030647754	putative F-box/kelch-repeat protein At3g17570	protein_coding	1.079714267	0.934133987	1	1.600004708	0.533269948	1
1-15843	NC_044375.1	95885298	95885829	+	1000	531	exon	-exon (LOC115718930, exon 1 of 1)	407	LOC115718930	LOC115718930	XM_030647758	protein DMP3	protein_coding	4.678810884	1.88E-07	5.19E-06	4.954713956	6.71E-09	1.62E-07
1-13193	NC_044375.1	35035873	35037433	+	1000	1560	exon	-exon (LOC115718931, exon 2 of 6)	812	LOC115718931	LOC115718931	XM_030647760	GDSL esterase/lipase At1g54790,	protein_coding	1.638635147	0.019133367	0.138688055	0.201373857	1	1
1-503	NC_044375.1	95834479	95836068	+	1000	1589	exon	-exon (LOC115718936, exon 1 of 3)	653	LOC115718936	LOC115718936	XM_030647764	uncharacterized protein At5g49945	protein_coding	-0.289522759	1	1	-0.230912077	1	1
1-2314	NC_044375.1	50228092	50230252	+	1000	2160	exon	-exon (LOC115718939, exon 2 of 9)	1014	LOC115718939	LOC115718939	XM_030647766	vesicle-associated protein 2-2	protein_coding	0.025966424	1	1	-0.22638141	1	1
1-3418	NC_044375.1	92101313	92103532	+	1000	2219	exon	-exon (LOC115718941, exon 2 of 11)	996	LOC115718941	LOC115718941	XM_030647769	ethylene-responsive transcription factor RAP2-7,	protein_coding	-1.062579121	0.859256687	1	0.161931023	1	1
1-8288	NC_044375.1	74029982	74032455	+	1000	2473	exon	-exon (LOC115718942, exon 1 of 7)	1126	LOC115718942	LOC115718942	XM_030647771	protein TOC75-3, chloroplastic	protein_coding	-0.092420551	1	1	-0.192957664	1	1
1-1909	NC_044375.1	74054565	74056651	+	955	2086	exon	-exon (LOC115718944, exon 1 of 2)	1030	LOC115718944	LOC115718944	XM_030647774	transcription factor BOA,	protein_coding	3.217579441	5.44E-08	1.62E-06	2.05156486	0.001193411	0.012885425
1-7163	NC_044375.1	94007539	94010750	+	1000	3211	exon	-exon (LOC115718950, exon 2 of 3)	1828	LOC115718950	LOC115718950	XM_030647777	putative disease resistance protein At1g50180	protein_coding	-0.599781758	1	1	0.946596784	1	1
1-4083	NC_044375.1	94122074	94124649	+	1000	2575	exon	-exon (LOC115718953, exon 5 of 8)	1162	LOC115718953	LOC115718953	XM_030647782	#N/A	protein_coding	-0.237612637	1	1	-0.131833186	1	1
1-13873	NC_044375.1	86938680	86940624	+	1000	1944	exon	-exon (LOC115718954, exon 4 of 5)	956	LOC115718954	LOC115718954	XM_030647784	pheophorbidase,	protein_coding	-1.165073881	0.441737867	1	-0.030308959	1	1
1-2763	NC_044375.1	9045163	9047832	+	1000	2669	exon	-exon (LOC115718958, exon 2 of 8)	1317	LOC115718958	LOC115718958	XM_030647788	probable serine/threonine-protein kinase At1g54610	protein_coding	-0.259674503	1	1	-0.445249459	1	1
1-10323	NC_044375.1	94092190	94093973	+	1000	1783	exon	-exon (LOC115718971, exon 1 of 1)	757	LOC115718971	LOC115718971	XM_030647804	uncharacterized LOC115718971	protein_coding	2.572958819	9.30E-06	0.000185423	1.602411324	0.085579156	0.511029072
1-3372	NC_044375.1	60939832	60942444	+	1000	2612	exon	-exon (LOC115718972, exon 1 of 5)	1258	LOC115718972	LOC115718972	XM_030647806	probable protein phosphatase 2C 33,	protein_coding	-0.577390018	1	1	0.566228215	1	1
1-4920	NC_044375.1	85973728	85975046	+	1000	1318	exon	-exon (LOC115718974, exon 1 of 9)	592	LOC115718974	LOC115718974	XM_030647808	internal alternative NAD(P)H-ubiquinone oxidoreductase A1, mitochondrial	protein_coding	-0.671599275	1	1	1.680000903	7.60E-05	0.00102616
1-7475	NC_044375.1	85969182	85970560	+	953	1378	exon	-exon (LOC115718975, exon 2 of 4)	702	LOC115718975	LOC115718975	XM_030647809	selT-like protein	protein_coding	0.299741926	1	1	0.047343037	1	1
1-1642	NC_044375.1	82379983	82382893	+	1000	2910	exon	-exon (LOC115718987, exon 3 of 5)	1339	LOC115718987	LOC115718987	XM_030647820	WRKY transcription factor WRKY24	protein_coding	-0.693571174	1	1	1.202577997	0.404030591	1
1-1373	NC_044375.1	92887197	92889775	+	1000	2578	exon	-exon (LOC115718990, exon 2 of 2)	1193	LOC115718990	LOC115718990	XM_030647823	F-box/kelch-repeat protein At5g60570	protein_coding	0.726893398	1	1	1.32098469	0.018958333	0.144936422
1-3229	NC_044375.1	9146633	9148347	+	642	1714	exon	-exon (LOC115718992, exon 1 of 1)	794	LOC115718992	LOC115718992	XM_030647825	phytolongin Phyl2.2	protein_coding	0.623819656	1	1	-0.39290253	1	1
1-2246	NC_044375.1	90305048	90307299	+	1000	2251	exon	-exon (LOC115718993, exon 1 of 6)	1009	LOC115718993	LOC115718993	XM_030647826	alkaline/neutral invertase A, mitochondrial	protein_coding	-0.14129541	1	1	1.766931267	0.000962974	0.010595415
1-9851	NC_044375.1	27677672	27678390	+	1000	718	exon	-exon (LOC115718998, exon 1 of 4)	313	LOC115718998	LOC115718998	XM_030647839	serine/threonine-protein phosphatase PP1 isozyme 2,	protein_coding	0.06522571	1	1	-0.758939188	1	1
1-4481	NC_044375.1	84558107	84559889	+	1000	1782	exon	-exon (LOC115719004, exon 1 of 1)	569	LOC115719004	LOC115719004	XM_030647853	uncharacterized LOC115719004	protein_coding	0.749727171	1	1	0.191169085	1	1
1-11974	NC_044375.1	458414	459183	+	1000	769	exon	-exon (LOC115719005, exon 1 of 2)	300	LOC115719005	LOC115719005	XM_030647854	pentatricopeptide repeat-containing protein At4g02750,	protein_coding	0.946504569	1	1	0.039188063	1	1
1-13877	NC_044375.1	80006636	80007635	+	1000	999	exon	-exon (LOC115719012, exon 2 of 3)	459	LOC115719012	LOC115719012	XM_030647864	expansin-A6	protein_coding	0.248859117	1	1	-0.076126488	1	1
1-4294	NC_044375.1	46566491	46568245	+	1000	1754	exon	-exon (LOC115719013, exon 2 of 42)	-4583	LOC115719013	LOC115719013	XM_030647871	BEACH domain-containing protein B,	protein_coding	-0.064444228	1	1	-0.25923223	1	1
1-5536	NC_044375.1	58501131	58502615	+	1000	1484	exon	-exon (LOC115719020, exon 1 of 11)	689	LOC115719020	LOC115719020	XM_030647889	bifunctional 3-dehydroquinate dehydratase/shikimate dehydrogenase, chloroplastic, 1	protein_coding	-0.092086063	1	1	-0.255106603	1	1
1-5844	NC_044375.1	87248601	87250216	+	1000	1615	exon	-exon (LOC115719023, exon 2 of 13)	775	LOC115719023	LOC115719023	XM_030647895	B3 domain-containing transcription repressor VAL1	protein_coding	-0.070652202	1	1	0.118639276	1	1
1-12432	NC_044375.1	92167860	92168920	+	1000	1060	exon	-exon (LOC115719025, exon 2 of 11)	524	LOC115719025	LOC115719025	XM_030647897	uncharacterized LOC115719025,	protein_coding	0.615414926	1	1	0.019065286	1	1
1-14128	NC_044375.1	92181693	92183152	+	1000	1459	exon	-exon (LOC115719026, exon 3 of 10)	719	LOC115719026	LOC115719026	XM_030647901	uncharacterized LOC115719026,	protein_coding	4.63087722	0.010271335	0.082509764	0.25839076	1	1
1-13132	NC_044375.1	30810933	30812999	+	1000	2066	exon	-exon (LOC115719033, exon 3 of 11)	720	LOC115719033	LOC115719033	XM_030647914	cysteine synthase,	protein_coding	-1.403823334	0.058833413	0.348093164	0.978354983	1	1
1-6470	NC_044375.1	92297125	92298992	+	1000	1867	exon	-exon (LOC115719038, exon 3 of 10)	848	LOC115719038	LOC115719038	XM_030647922	phosphatidylinositol transfer protein 2	protein_coding	0.141788181	1	1	0.023974265	1	1
1-2074	NC_044375.1	96106701	96108218	+	1000	1517	exon	-exon (LOC115719057, exon 2 of 12)	689	LOC115719057	LOC115719057	XM_030647944	cleft lip and palate transmembrane protein 1 homolog	protein_coding	-0.04738705	1	1	-0.477899795	1	1
1-9937	NC_044375.1	89269400	89271893	+	1000	2493	exon	-exon (LOC115719061, exon 3 of 9)	1091	LOC115719061	LOC115719061	XM_030647964	probable receptor-like protein kinase At5g18500	protein_coding	0.81930349	1	1	0.450050272	1	1
1-5043	NC_044375.1	80761872	80763394	+	1000	1522	exon	-exon (LOC115719065, exon 2 of 13)	643	LOC115719065	LOC115719065	XM_030647967	cytosolic enolase 3	protein_coding	0.28423756	1	1	-0.508359185	1	1
1-13660	NC_044375.1	80768777	80769636	+	1000	859	exon	-exon (LOC115719066, exon 1 of 4)	193	LOC115719066	LOC115719066	XM_030647968	proliferating cell nuclear antigen	protein_coding	1.496959321	NA	NA	-2.259271074	NA	NA
1-16742	NC_044375.1	176649	178307	+	1000	1658	exon	-exon (LOC115719068, exon 1 of 1)	753	LOC115719068	LOC115719068	XM_030647970	uncharacterized LOC115719068	protein_coding	2.350392131	0.73381124	NA	2.93775653	0.625563812	NA
1-7929	NC_044375.1	53628020	53629970	+	1000	1950	exon	-exon (LOC115719069, exon 2 of 12)	879	LOC115719069	LOC115719069	XM_030647971	uncharacterized LOC115719069	protein_coding	-0.015277079	1	1	-0.000362027	1	1
1-9522	NC_044375.1	80586225	80587612	+	1000	1387	exon	-exon (LOC115719070, exon 2 of 3)	1317	LOC115719070	LOC115719070	XM_030647972	uncharacterized LOC115719070,	protein_coding	1.253439608	0.592416032	1	-0.622949895	1	1
1-18203	NC_044375.1	205889	207431	+	1000	1542	exon	-exon (LOC115719074, exon 1 of 1)	768	LOC115719074	LOC115719074	XM_030647977	uncharacterized LOC115719074	protein_coding	NA	NA	NA	NA	NA	NA
1-948	NC_044370.1	78454097	78457161	+	1000	3064	exon	-exon (LOC115719082, exon 4 of 20)	1419	LOC115719082	LOC115719082	XM_030648019	histone-lysine N-methyltransferase ATXR7, 0	protein_coding	0.112410053	1	1	-0.005659302	1	1
1-15903	NC_044375.1	21559655	21560845	+	1000	1190	exon	-exon (LOC115719091, exon 2 of 14)	555	LOC115719091	LOC115719091	XM_030648002	calreticulin-3	protein_coding	-0.319264732	1	1	-0.033631539	1	1
1-1731	NC_044375.1	21572005	21573947	+	1000	1942	exon	-exon (LOC115719092, exon 3 of 13)	880	LOC115719092	LOC115719092	XM_030648003	putative RNA-binding protein Luc7-like 2,	protein_coding	-0.092192385	1	1	-0.170673635	1	1
1-1168	NC_044375.1	21595299	21596584	+	1000	1285	exon	-exon (LOC115719094, exon 1 of 1)	513	LOC115719094	LOC115719094	XM_030648008	protein TIC 20-II, chloroplastic	protein_coding	-1.290198019	0.086263833	0.471629597	-0.405044239	1	1
1-4745	NC_044375.1	85781283	85783827	+	1000	2544	exon	-exon (LOC115719098, exon 2 of 2)	1273	LOC115719098	LOC115719098	XM_030648011	zinc finger CCCH domain-containing protein 66	protein_coding	-0.691409596	1	1	-0.490207664	1	1
1-1845	NC_044375.1	53968503	53970619	+	1000	2116	exon	-exon (LOC115719105, exon 1 of 1)	967	LOC115719105	LOC115719105	XM_030648020	DNA damage-repair/toleration protein DRT100	protein_coding	3.121470619	0.121912397	0.617203585	2.003998646	0.463442105	1
1-14255	NC_044375.1	91875773	91876936	+	1000	1163	exon	-exon (LOC115719107, exon 1 of 3)	346	LOC115719107	LOC115719107	XM_030648022	uncharacterized LOC115719107	protein_coding	1.294222407	0.941931806	NA	1.881595599	0.827223042	NA
1-8060	NC_044375.1	22415924	22417152	+	1000	1228	exon	-exon (LOC115719111, exon 2 of 20)	581	LOC115719111	LOC115719111	XM_030648030	multisubstrate pseudouridine synthase 7	protein_coding	0.430982408	1	1	-0.147826911	1	1
1-1582	NC_044375.1	22423311	22424550	+	1000	1239	exon	-exon (LOC115719112, exon 1 of 1)	565	LOC115719112	LOC115719112	XM_030648031	mitochondrial import inner membrane translocase subunit TIM23-3	protein_coding	-0.090272013	1	1	-0.804279722	1	1
1-12006	NC_044375.1	1110630	1111550	+	1000	920	exon	-exon (LOC115719133, exon 1 of 2)	418	LOC115719133	LOC115719133	XM_030648061	#N/A	protein_coding	0.209518617	1	1	-0.371577501	1	1
1-17575	NC_044375.1	1269096	1270657	+	1000	1561	exon	-exon (LOC115719138, exon 1 of 1)	948	LOC115719138	LOC115719138	XM_030648067	putative disease resistance protein RGA3	protein_coding	-0.489169225	1	1	0.332095702	1	1
1-11382	NC_044375.1	92547715	92549774	+	1000	2059	exon	-exon (LOC115719139, exon 1 of 12)	506	LOC115719139	LOC115719139	XM_030648068	auxin response factor 4,	protein_coding	-0.778347572	1	1	-1.531622322	0.369251043	1
1-15054	NC_044370.1	78442331	78444042	+	1000	1711	exon	-exon (LOC115719141, exon 2 of 3)	792	LOC115719141	LOC115719141	XM_030648074	uncharacterized protein At1g76660	protein_coding	0.636113753	1	1	-0.084859001	1	1
1-5478	NC_044375.1	8486244	8488335	+	1000	2091	exon	-exon (LOC115719143, exon 1 of 1)	1017	LOC115719143	LOC115719143	XM_030648073	pentatricopeptide repeat-containing protein At3g02650, mitochondrial	protein_coding	0.192163881	1	1	-0.451609811	1	1
1-17361	NC_044375.1	1387425	1388184	+	1000	759	exon	-exon (LOC115719152, exon 2 of 2)	3448	LOC115719152	LOC115719152	XM_030648081	uncharacterized LOC115719152	protein_coding	-2.436903278	0.059069694	0.349061399	1.444307066	0.638492929	1
1-2844	NC_044375.1	87521107	87522211	+	1000	1104	exon	-exon (LOC115719156, exon 3 of 5)	479	LOC115719156	LOC115719156	XM_030648086	40S ribosomal protein S26-3-like,	protein_coding	-0.245735064	1	1	-0.888254618	1	1
1-14564	NC_044375.1	26373060	26375571	+	1000	2511	exon	-exon (LOC115719169, exon 1 of 1)	1313	LOC115719169	LOC115719169	XM_030648105	putative receptor protein kinase ZmPK1	protein_coding	-0.783662157	1	1	-0.544048759	1	1
1-4408	NC_044375.1	26531617	26534850	+	1000	3233	exon	-exon (LOC115719171, exon 2 of 3)	1495	LOC115719171	LOC115719171	XM_030648108	uncharacterized LOC115719171	protein_coding	0.049922986	1	1	0.026448177	1	1
1-232	NC_044375.1	26580452	26582929	+	973	2477	exon	-exon (LOC115719174, exon 2 of 13)	1103	LOC115719174	LOC115719174	XM_030648114	serine/threonine protein phosphatase 2A regulatory subunit B''beta	protein_coding	-0.565129315	1	1	-0.111778453	1	1
1-18834	NC_044375.1	26342565	26344268	+	652	1703	exon	-exon (LOC115719177, exon 3 of 4)	788	LOC115719177	LOC115719177	XM_030648121	uncharacterized LOC115719177	protein_coding	1.571570676	0.474547721	1	1.921939784	0.244231349	1
1-5189	NC_044375.1	26333938	26335350	+	1000	1412	exon	-exon (LOC115719179, exon 2 of 10)	617	LOC115719179	LOC115719179	XM_030648122	peroxisome biogenesis protein 12	protein_coding	-0.37526822	1	1	0.090176892	1	1
1-18694	NC_044375.1	27259325	27260158	+	671	833	exon	-exon (LOC115719183, exon 3 of 3)	1432	LOC115719183	LOC115719183	XM_030648129	transcription factor MYB13	protein_coding	0	NA	NA	-7.035639005	NA	NA
1-8819	NC_044375.1	27017877	27020180	+	1000	2303	exon	-exon (LOC115719184, exon 1 of 2)	833	LOC115719184	LOC115719184	XM_030648130	protein LIGHT-DEPENDENT SHORT HYPOCOTYLS 1	protein_coding	1.984830924	0.001142315	0.013024151	-3.622962902	5.57E-31	8.75E-29
1-14016	NC_044375.1	55874625	55875601	+	1000	976	exon	-exon (LOC115719187, exon 3 of 5)	21237	LOC115719187	LOC115719187	XM_030648132	non-specific phospholipase C2	protein_coding	2.391794588	1.38E-05	0.000266206	-2.673138404	4.47E-08	9.79E-07
1-9450	NC_044375.1	80575870	80577443	+	1000	1573	exon	-exon (LOC115719192, exon 2 of 10)	368	LOC115719192	LOC115719192	XM_030648137	serine/threonine-protein kinase BSK5	protein_coding	0.577643504	1	1	0.716641461	1	1
1-2898	NC_044375.1	90758854	90759903	+	1000	1049	exon	-exon (LOC115719194, exon 1 of 20)	389	LOC115719194	LOC115719194	XM_030648140	lon protease homolog 1, mitochondrial	protein_coding	-0.517333468	1	1	-1.050947553	0.859945583	1
1-16782	NC_044375.1	86803467	86804307	+	1000	840	exon	-exon (LOC115719207, exon 5 of 5)	2800	LOC115719207	LOC115719207	XM_030648160	root phototropism protein 2	protein_coding	0.271881449	1	1	-0.011144829	1	1
1-814	NC_044375.1	91176574	91178223	+	1000	1649	exon	-exon (LOC115719221, exon 3 of 6)	727	LOC115719221	LOC115719221	XM_030648172	pre-mRNA-splicing factor 38	protein_coding	-0.021371414	1	1	-0.067856336	1	1
1-1460	NC_044375.1	39792556	39793834	+	1000	1278	exon	-exon (LOC115719223, exon 1 of 1)	517	LOC115719223	LOC115719223	XM_030648174	probable histone H2B.1	protein_coding	-0.361646326	1	1	0.088362559	1	1
1-5990	NC_044375.1	39789264	39791127	+	1000	1863	exon	-exon (LOC115719224, exon 1 of 6)	766	LOC115719224	LOC115719224	XM_030648178	glycine-rich RNA-binding protein 4, mitochondrial,	protein_coding	-0.074404065	1	1	-0.148357952	1	1
1-4000	NC_044375.1	2543652	2545053	+	1000	1401	exon	-exon (LOC115719231, exon 3 of 6)	-4278	LOC115721420	LOC115721420	XM_030650714	queuine tRNA-ribosyltransferase catalytic subunit 1,	protein_coding	-0.191347956	1	1	-0.406282892	1	1
1-3880	NC_044370.1	78492176	78493748	+	1000	1572	exon	-exon (LOC115719232, exon 2 of 5)	711	LOC115719232	LOC115719232	XM_030648192	UDP-rhamnose/UDP-galactose transporter 1	protein_coding	-0.374361971	1	1	-0.823835345	1	1
1-5622	NC_044375.1	27966919	27968860	+	1000	1941	exon	-exon (LOC115719233, exon 1 of 1)	895	LOC115719233	LOC115719233	XM_030648190	rubisco accumulation factor 1.1, chloroplastic	protein_coding	-2.198641256	1.49E-05	0.000286678	0.059959392	1	1
1-15454	NC_044375.1	2628238	2628943	+	1000	705	exon	-exon (LOC115719236, exon 1 of 1)	288	LOC115719236	LOC115719236	XM_030648193	uncharacterized LOC115719236	protein_coding	7.870397164	1.28E-14	9.19E-13	10.90268548	4.96E-16	2.42E-14
1-15865	NC_044375.1	14002930	14003971	+	1000	1041	exon	-exon (LOC115719239, exon 1 of 5)	132	LOC115719239	LOC115719239	XM_030648196	L-ascorbate oxidase	protein_coding	-0.520006849	1	1	-4.355792834	0.053683062	0.348540609
1-17500	NC_044375.1	13996980	13998095	+	1000	1115	exon	-exon (LOC115719239, exon 5 of 5)	6045	LOC115719239	LOC115719239	XM_030648196	L-ascorbate oxidase	protein_coding	-0.520006849	1	1	-4.355792834	0.053683062	0.348540609
1-817	NC_044375.1	90987397	90988662	+	1000	1265	exon	-exon (LOC115719240, exon 1 of 9)	606	LOC115719240	LOC115719240	XM_030648198	exopolyphosphatase,	protein_coding	0.963947708	1	1	0.28890645	1	1
1-6347	NC_044375.1	62660882	62662818	+	1000	1936	exon	-exon (LOC115719243, exon 1 of 7)	811	LOC115719243	LOC115719243	XM_030648204	zinc finger CCCH domain-containing protein 55,	protein_coding	0.011683773	1	1	-0.042029171	1	1
1-426	NC_044375.1	92897482	92899181	+	1000	1699	exon	-exon (LOC115719244, exon 1 of 4)	572	LOC115719244	LOC115719244	XM_030648205	probable E3 ubiquitin-protein ligase LUL2,	protein_coding	0.260489653	1	1	0.336609178	1	1
1-2804	NC_044375.1	83182871	83184781	+	1000	1910	exon	-exon (LOC115719245, exon 1 of 2)	875	LOC115719245	LOC115719245	XM_030648207	pentatricopeptide repeat-containing protein At2g30100, chloroplastic	protein_coding	-0.663095197	1	1	0.965005766	1	1
1-701	NC_044375.1	87050569	87052436	+	555	1867	exon	-exon (LOC115719251, exon 1 of 1)	821	LOC115719251	LOC115719251	XM_030648212	delta(12)-oleate desaturase	protein_coding	9.415788749	4.90E-55	4.48E-52	6.442398909	4.93E-30	7.12E-28
1-752	NC_044375.1	84287405	84291375	+	635	3970	exon	-exon (LOC115719252, exon 3 of 13)	1917	LOC115719252	LOC115719252	XM_030648213	ATP-dependent zinc metalloprotease FTSH 9, chloroplastic,	protein_coding	-1.052272015	0.766079815	1	0.991326825	1	1
1-12507	NC_044375.1	7795294	7799684	+	1000	4390	exon	-exon (LOC115719254, exon 3 of 5)	2179	LOC115719254	LOC115719254	XM_030648217	BEL1-like homeodomain protein 1	protein_coding	-0.908081488	1	1	0.135579951	1	1
1-7758	NC_044375.1	93282411	93284701	+	1000	2290	exon	-exon (LOC115719255, exon 2 of 5)	687	LOC115719255	LOC115719255	XM_030648219	auxin response factor 10,	protein_coding	0.211812751	1	1	0.082881557	1	1
1-5537	NC_044375.1	88887067	88888015	+	1000	948	exon	-exon (LOC115719258, exon 2 of 4)	386	LOC115719258	LOC115719258	XM_030648223	V-type proton ATPase subunit c''1	protein_coding	0.257313568	1	1	-0.388901473	1	1
1-13756	NC_044375.1	89234322	89236577	+	1000	2255	exon	-exon (LOC115719259, exon 2 of 2)	1118	LOC115719259	LOC115719259	XM_030648224	S-adenosylmethionine synthase 1	protein_coding	3.157069791	4.50E-08	1.37E-06	2.229664092	0.001581607	0.0165845
1-9274	NC_044375.1	93220847	93223121	+	1000	2274	exon	-exon (LOC115719260, exon 1 of 18)	1009	LOC115719260	LOC115719260	XM_030648225	homeobox-leucine zipper protein REVOLUTA,	protein_coding	-1.418234908	0.011609251	0.091050438	-2.126126747	8.90E-12	2.97E-10
1-41	NC_044375.1	89777839	89779592	+	572	1753	exon	-exon (LOC115719278, exon 1 of 2)	736	LOC115719278	LOC115719278	XM_030648253	probable 2-oxoglutarate-dependent dioxygenase ANS	protein_coding	1.390073816	0.179728549	0.830909547	-0.213379135	1	1
1-7357	NC_044375.1	80755010	80756368	+	1000	1358	exon	-exon (LOC115719287, exon 2 of 10)	619	LOC115719287	LOC115719287	XM_030648266	neutral ceramidase 1,	protein_coding	0.813638435	1	1	-0.547480371	1	1
1-10320	NC_044375.1	66817358	66819729	+	1000	2371	exon	-exon (LOC115719288, exon 1 of 1)	1195	LOC115719288	LOC115719288	XM_030648268	receptor-like protein CLAVATA2	protein_coding	-0.331149632	1	1	-1.018761354	0.926494052	1
1-805	NC_044375.1	73547679	73549123	+	767	1444	exon	-exon (LOC115719292, exon 2 of 2)	765	LOC115719292	LOC115719292	XM_030648272	eukaryotic translation initiation factor 3 subunit G	protein_coding	-0.590407405	1	1	-0.768488882	1	1
1-3490	NC_044375.1	90000135	90001695	+	926	1560	exon	-exon (LOC115719294, exon 2 of 12)	653	LOC115719294	LOC115719294	XM_030648275	sister chromatid cohesion protein SCC4	protein_coding	-0.074454344	1	1	-0.086895675	1	1
1-12565	NC_044375.1	22426829	22430355	+	1000	3526	exon	-exon (LOC115719296, exon 2 of 2)	1685	LOC115719296	LOC115719296	XM_030648276	trihelix transcription factor GTL2	protein_coding	0.823528434	1	1	1.709597518	0.010824437	0.088913401
1-1105	NC_044375.1	92850149	92852387	+	1000	2238	exon	-exon (LOC115719299, exon 2 of 13)	1025	LOC115719299	LOC115719299	XM_030648279	serine/threonine-protein kinase GRIK2,	protein_coding	-0.601863419	1	1	0.050861401	1	1
1-11607	NC_044375.1	40432288	40435908	+	1000	3620	exon	-exon (LOC115719301, exon 1 of 5)	1539	LOC115719301	LOC115719301	XM_030648282	F-box protein At2g26850	protein_coding	-1.63508403	0.074513318	0.419926565	0.784877086	1	1
1-8826	NC_044375.1	70933688	70936551	+	1000	2863	exon	-exon (LOC115719302, exon 1 of 1)	1303	LOC115719302	LOC115719302	XM_030648283	ammonium transporter 1 member 2	protein_coding	-3.238240445	3.11E-18	3.38E-16	5.341024355	6.45E-43	1.84E-40
1-295	NC_044375.1	15026579	15027984	+	1000	1405	exon	-exon (LOC115719307, exon 1 of 4)	619	LOC115719307	LOC115719307	XM_030648288	BTB/POZ and MATH domain-containing protein 4,	protein_coding	0.01260932	1	1	-0.079320091	1	1
1-10143	NC_044375.1	74058993	74060008	+	1000	1015	exon	-exon (LOC115719310, exon 1 of 2)	425	LOC115719310	LOC115719310	XM_030648293	uncharacterized LOC115719310	protein_coding	-1.451203266	0.018738325	0.136390317	0.197899629	1	1
1-986	NC_044375.1	41309056	41312277	+	1000	3221	exon	-exon (LOC115719314, exon 1 of 3)	1535	LOC115719314	LOC115719314	XM_030648299	elongation factor-like GTPase 1	protein_coding	0.096496939	1	1	-0.490353171	1	1
1-13643	NC_044375.1	41932546	41934074	+	1000	1528	exon	-exon (LOC115719316, exon 1 of 1)	830	LOC115719316	LOC115719316	XM_030648302	scarecrow-like protein 34	protein_coding	-0.281766254	1	1	-0.123534226	1	1
1-12976	NC_044375.1	7745273	7747598	+	1000	2325	exon	-exon (LOC115719317, exon 2 of 2)	1257	LOC115719317	LOC115719317	XM_030648303	protein FAF-like, chloroplastic	protein_coding	-1.437627998	0.536793313	1	2.14154031	0.107694002	0.618815155
1-10975	NC_044375.1	79438833	79443955	+	1000	5122	exon	-exon (LOC115719318, exon 4 of 5)	2568	LOC115719318	LOC115719318	XM_030648304	protein TRM32,	protein_coding	-0.759386543	1	1	-0.359239445	1	1
1-16244	NC_044375.1	29485791	29487249	+	1000	1458	exon	-exon (LOC115719320, exon 2 of 3)	674	LOC115719320	LOC115719320	XM_030648306	auxin-responsive protein IAA1	protein_coding	0.39141005	1	1	-0.110788976	1	1
1-10807	NC_044375.1	89393411	89394856	+	1000	1445	exon	-exon (LOC115719321, exon 2 of 14)	658	LOC115719321	LOC115719321	XM_030648307	aspartic proteinase,	protein_coding	-0.741414358	1	1	0.591274159	1	1
1-1229	NC_044375.1	91499412	91501086	+	955	1674	exon	-exon (LOC115719324, exon 2 of 20)	647	LOC115719324	LOC115719324	XM_030648310	E3 UFM1-protein ligase 1 homolog	protein_coding	0.47895191	1	1	-0.080455006	1	1
1-15830	NC_044375.1	82698476	82699176	+	1000	700	exon	-exon (LOC115719326, exon 2 of 4)	413	LOC115719326	LOC115719326	XM_030648313	ran-binding protein 1 homolog b	protein_coding	-0.701204358	1	1	-1.040786742	0.744764979	1
1-3314	NC_044375.1	90271218	90273184	+	1000	1966	exon	-exon (LOC115719328, exon 2 of 5)	807	LOC115719328	LOC115719328	XM_030648316	transcription termination factor MTEF18, mitochondrial,	protein_coding	-0.251674285	1	1	-0.129081967	1	1
1-18821	NC_044375.1	117193	119143	+	558	1950	exon	-exon (LOC115719330, exon 26 of 49)	9525	LOC115719330	LOC115719330	XM_030648320	DNA polymerase epsilon catalytic subunit A,	protein_coding	0.501977845	1	1	-1.265201466	0.406720453	1
1-15457	NC_044370.1	27713063	27713784	+	1000	721	exon	-exon (LOC115719332, exon 9 of 9)	-5255	LOC115719322	LOC115719322	XM_030648312	spore wall protein 2-like	protein_coding	NA	NA	NA	NA	NA	NA
1-4838	NC_044375.1	48635144	48636660	+	1000	1516	exon	-exon (LOC115719336, exon 3 of 9)	5193	LOC115719336	LOC115719336	XM_030648324	probable linoleate 9S-lipoxygenase 5	protein_coding	5.072788468	3.84E-73	1.23E-69	4.714379407	2.36E-62	1.72E-59
1-18827	NC_044375.1	282104	282930	+	711	826	exon	-exon (LOC115719337, exon 1 of 2)	467	LOC115719337	LOC115719337	XM_030648326	isoflavone 4'-O-methyltransferase,	protein_coding	9.578684173	1.47E-72	3.54E-69	10.91723188	1.79E-60	1.13E-57
1-18553	NC_044375.1	267635	268022	+	546	387	exon	-exon (LOC115719338, exon 1 of 3)	152	LOC115719338	LOC115719338	XM_030648328	probable 2-oxoglutarate/Fe(II)-dependent dioxygenase	protein_coding	7.494666264	1.46E-13	9.25E-12	7.07794048	7.72E-21	5.68E-19
1-543	NC_044375.1	93129662	93131021	+	1000	1359	exon	-exon (LOC115719339, exon 1 of 1)	576	LOC115719339	LOC115719339	XM_030648329	60S ribosomal protein L12-3	protein_coding	-0.24375612	1	1	-0.694061817	1	1
1-4719	NC_044375.1	89048457	89049940	+	1000	1483	exon	-exon (LOC115719345, exon 2 of 12)	644	LOC115719345	LOC115719345	XM_030648337	inactive glucose-6-phosphate 1-dehydrogenase 4, chloroplastic,	protein_coding	-0.947628263	1	1	-0.04998	1	1
1-17226	NC_044375.1	2574133	2575557	+	1000	1424	exon	-exon (LOC115719348, exon 3 of 5)	847	LOC115719348	LOC115719348	XM_030648344	mannose/glucose-specific lectin-like	protein_coding	9.218548638	1.53E-11	7.62E-10	10.76774229	1.09E-15	5.13E-14
1-17193	NC_044375.1	2570324	2571565	+	649	1241	exon	-exon (LOC115719350, exon 3 of 4)	536	LOC115719350	LOC115719350	XM_030648346	mannose/glucose-specific lectin-like,	protein_coding	9.644957939	3.70E-16	3.07E-14	10.24773921	2.91E-18	1.69E-16
1-1934	NC_044375.1	2107321	2108902	+	1000	1581	exon	-exon (LOC115719356, exon 1 of 10)	725	LOC115719356	LOC115719356	XM_030648359	nucleobase-ascorbate transporter 12	protein_coding	-0.675504148	1	1	-0.5248735	1	1
1-1017	NC_044375.1	89376754	89378719	+	1000	1965	exon	-exon (LOC115719358, exon 1 of 2)	885	LOC115719358	LOC115719358	XM_030648362	probable L-cysteine desulfhydrase, chloroplastic	protein_coding	0.64517763	1	1	-0.155915879	1	1
1-3966	NC_044375.1	69783929	69786118	+	1000	2189	exon	-exon (LOC115719359, exon 1 of 5)	1066	LOC115719359	LOC115719359	XM_030648363	U11/U12 small nuclear ribonucleoprotein 48 kDa protein	protein_coding	0.059140818	1	1	0.090560691	1	1
1-15821	NC_044375.1	1214761	1215616	+	1000	855	exon	-exon (LOC115719363, exon 1 of 4)	435	LOC115719363	LOC115719363	XM_030648374	putative disease resistance protein RGA4,	protein_coding	-0.801419808	1	1	-0.304641643	1	1
1-9207	NC_044375.1	2279206	2280798	+	1000	1592	exon	-exon (LOC115719367, exon 3 of 9)	705	LOC115719367	LOC115719367	XM_030648380	histone deacetylase HDT1	protein_coding	-0.375229621	1	1	-1.350805766	0.247724432	1
1-3262	NC_044375.1	2134128	2135729	+	681	1601	exon	-exon (LOC115719371, exon 1 of 1)	740	LOC115719371	LOC115719371	XM_030648387	arogenate dehydratase/prephenate dehydratase 6, chloroplastic	protein_coding	0.698715275	1	1	0.425378533	1	1
1-12599	NC_044375.1	90918371	90919383	+	1000	1012	exon	-exon (LOC115719372, exon 1 of 6)	407	LOC115719372	LOC115719372	XM_030648388	uncharacterized LOC115719372,	protein_coding	2.460798293	0.000323278	0.004407354	0.571391353	1	1
1-7176	NC_044375.1	95776599	95778535	+	1000	1936	exon	-exon (LOC115719378, exon 1 of 2)	1092	LOC115719378	LOC115719378	XM_030648397	transcription factor TCP8	protein_coding	-0.612002582	1	1	-0.482387917	1	1
1-3201	NC_044375.1	7116754	7117957	+	1000	1203	exon	-exon (LOC115719382, exon 3 of 10)	550	LOC115719382	LOC115719382	XM_030648404	protein phosphatase 1 regulatory subunit 7	protein_coding	-0.003714151	1	1	-0.168148203	1	1
1-10554	NC_044375.1	41130754	41134425	+	1000	3671	exon	-exon (LOC115719385, exon 2 of 4)	1577	LOC115719385	LOC115719385	XM_030648406	putative disease resistance protein At3g14460	protein_coding	3.44011745	0.01024398	0.082393318	5.372597929	0.000421535	0.004996352
1-7018	NC_044375.1	41144010	41144844	+	1000	834	exon	-exon (LOC115719386, exon 1 of 3)	369	LOC115719386	LOC115719386	XM_030648408	feruloyl CoA ortho-hydroxylase F6H1-3,	protein_coding	0.045466324	1	1	-0.5618803	1	1
1-16511	NC_044375.1	1645568	1646564	+	1000	996	exon	-exon (LOC115719391, exon 1 of 20)	459	LOC115719391	LOC115719391	XM_030648421	pleiotropic drug resistance protein 2-like	protein_coding	0.602066577	1	1	-1.516351817	0.62324681	1
1-16751	NC_044370.1	28162133	28163607	+	1000	1474	exon	-exon (LOC115719393, exon 2 of 16)	823	LOC115719393	LOC115719393	XM_030648429	uncharacterized LOC115719393	protein_coding	2.342891377	0.047101489	0.291135665	1.467965457	0.47988568	1
1-10472	NC_044375.1	15270934	15271531	+	1000	597	exon	-exon (LOC115719395, exon 1 of 7)	285	LOC115719395	LOC115719395	XM_030648430	protein DETOXIFICATION 35	protein_coding	-2.286014576	0.004500027	0.04156849	-0.052187775	1	1
1-15706	NC_044375.1	15269527	15270657	+	1000	1130	exon	-exon (LOC115719395, exon 2 of 7)	1425	LOC115719395	LOC115719395	XM_030648430	protein DETOXIFICATION 35	protein_coding	-2.286014576	0.004500027	0.04156849	-0.052187775	1	1
1-7572	NC_044375.1	49242086	49243050	+	1000	964	exon	-exon (LOC115719396, exon 1 of 17)	423	LOC115719396	LOC115719396	XM_030648431	mitogen-activated protein kinase kinase kinase ANP1	protein_coding	0.75089053	1	1	-0.950529777	1	1
1-15907	NC_044375.1	49235678	49237442	+	1000	1764	exon	-exon (LOC115719397, exon 4 of 4)	926	LOC115719397	LOC115719397	XM_030648432	probable microtubule-binding protein TANGLED	protein_coding	2.651519988	0.065247648	0.377446745	-0.338449779	1	1
1-3164	NC_044375.1	20402800	20404117	+	1000	1317	exon	-exon (LOC115719398, exon 3 of 7)	580	LOC115719398	LOC115719398	XM_030648433	40S ribosomal protein S3a	protein_coding	-0.575571468	1	1	-1.060321937	0.790952827	1
1-204	NC_044375.1	27579630	27582182	+	624	2552	exon	-exon (LOC115719399, exon 2 of 2)	1162	LOC115719399	LOC115719399	XM_030648434	phosphoenolpyruvate carboxylase kinase 1	protein_coding	2.988630313	5.82E-09	2.05E-07	-0.923793414	1	1
1-3962	NC_044375.1	89819898	89821334	+	1000	1436	exon	-exon (LOC115719401, exon 3 of 8)	533	LOC115719401	LOC115719401	XM_030648436	transmembrane protein 184A,	protein_coding	0.36922617	1	1	0.358391135	1	1
1-976	NC_044375.1	64873477	64875233	+	1000	1756	exon	-exon (LOC115719404, exon 2 of 5)	762	LOC115719404	LOC115719404	XM_030648439	uncharacterized LOC115719404	protein_coding	0.498720437	1	1	0.057014365	1	1
1-10417	NC_044375.1	30535282	30537114	+	1000	1832	exon	-exon (LOC115719405, exon 2 of 11)	787	LOC115719405	LOC115719405	XM_030648440	kinesin-like protein KIN-14U	protein_coding	-0.257084171	1	1	-0.667504449	1	1
1-3440	NC_044375.1	92469370	92470684	+	1000	1314	exon	-exon (LOC115719414, exon 1 of 1)	619	LOC115719414	LOC115719414	XM_030648460	uncharacterized LOC115719414	protein_coding	0.563710214	1	1	0.302015566	1	1
1-12677	NC_044375.1	92457504	92458553	+	1000	1049	exon	-exon (LOC115719416, exon 2 of 2)	457	LOC115719416	LOC115719416	XM_030648461	uncharacterized LOC115719416	protein_coding	2.263413227	7.29E-06	0.00014887	0.333360471	1	1
1-1520	NC_044375.1	90145158	90147275	+	1000	2117	exon	-exon (LOC115719421, exon 2 of 7)	936	LOC115719421	LOC115719421	XM_030648466	uncharacterized protein DDB_G0271670	protein_coding	0.459013519	1	1	0.363781246	1	1
1-4791	NC_044375.1	86696	88802	+	1000	2106	exon	-exon (LOC115719426, exon 2 of 10)	629	LOC115719426	LOC115719426	XM_030648476	methylenetetrahydrofolate reductase 2,	protein_coding	0.502412594	1	1	-0.77389979	1	1
1-3073	NC_044375.1	82884	84068	+	1000	1184	exon	-exon (LOC115719429, exon 1 of 4)	534	LOC115719429	LOC115719429	XM_030648478	putative low molecular weight protein-tyrosine-phosphatase slr0328	protein_coding	-0.978677275	1	1	0.691905367	1	1
1-12302	NC_044375.1	84192726	84195254	+	1000	2528	exon	-exon (LOC115719430, exon 1 of 2)	553	LOC115719430	LOC115719430	XM_030648479	transcription factor DIVARICATA	protein_coding	-0.590491095	1	1	-0.689811542	1	1
1-9408	NC_044375.1	88535731	88537636	+	1000	1905	exon	-exon (LOC115719431, exon 2 of 2)	774	LOC115719431	LOC115719431	XM_030648481	transcription factor MYB48,	protein_coding	-2.066026547	0.00104951	0.012197539	-2.542057247	2.12E-06	3.73E-05
1-11557	NC_044375.1	71413627	71415312	+	1000	1685	exon	-exon (LOC115719438, exon 2 of 13)	600	LOC115719438	LOC115719438	XM_030648490	respiratory burst oxidase homolog protein B	protein_coding	-0.100182695	1	1	-4.251856448	2.45E-12	8.53E-11
1-9926	NC_044375.1	34702000	34703727	+	1000	1727	exon	-exon (LOC115719440, exon 2 of 12)	842	LOC115719440	LOC115719440	XM_030648492	glutathione synthetase, chloroplastic	protein_coding	-0.951333147	1	1	-0.081498189	1	1
1-3160	NC_044375.1	79760752	79762862	+	1000	2110	exon	-exon (LOC115719441, exon 1 of 3)	1050	LOC115719441	LOC115719441	XM_030648494	glucan endo-1,3-beta-glucosidase	protein_coding	0.871665548	1	1	0.409923189	1	1
1-15242	NC_044375.1	1160621	1161302	+	1000	681	exon	-exon (LOC115719443, exon 2 of 6)	276	LOC115719443	LOC115719443	XM_030648495	rho GTPase-activating protein 5	protein_coding	0.057291763	1	1	-0.195309964	1	1
1-239	NC_044375.1	84361642	84363268	+	1000	1626	exon	-exon (LOC115719446, exon 1 of 2)	670	LOC115719446	LOC115719446	XM_030648498	50S ribosomal protein L4, chloroplastic,	protein_coding	-1.166802508	0.388575447	1	1.010614206	0.956439144	1
1-13410	NC_044375.1	89586588	89589900	+	1000	3312	exon	-exon (LOC115719451, exon 3 of 3)	1657	LOC115719451	LOC115719451	XM_030648511	transcription factor MYB61,	protein_coding	1.551259608	0.163090962	0.772762527	0.629582381	1	1
1-133	NC_044375.1	85167828	85170198	+	606	2370	exon	-exon (LOC115719453, exon 1 of 3)	999	LOC115719453	LOC115719453	XM_030648514	non-specific phospholipase C1	protein_coding	0.642350913	1	1	0.799715513	1	1
1-1208	NC_044375.1	28925498	28927277	+	963	1779	exon	-exon (LOC115719460, exon 2 of 2)	756	LOC115719460	LOC115719460	XM_030648521	histone H1	protein_coding	-0.136073963	1	1	0.908507149	1	1
1-7327	NC_044375.1	5407158	5408172	+	1000	1014	exon	-exon (LOC115719465, exon 1 of 2)	554	LOC115719465	LOC115719465	XM_030648526	shikimate O-hydroxycinnamoyltransferase	protein_coding	8.94073576	4.05E-43	2.22E-40	6.068423325	7.66E-60	4.56E-57
1-16026	NC_044375.1	5410678	5411795	+	1000	1117	exon	-exon (LOC115719465, exon 2 of 2)	4125	LOC115719465	LOC115719465	XM_030648526	shikimate O-hydroxycinnamoyltransferase	protein_coding	8.94073576	4.05E-43	2.22E-40	6.068423325	7.66E-60	4.56E-57
1-2415	NC_044375.1	45148599	45150367	+	1000	1768	exon	-exon (LOC115719471, exon 1 of 5)	812	LOC115719471	LOC115719471	XM_030648532	mevalonate kinase	protein_coding	-0.088606122	1	1	-0.447965975	1	1
1-12630	NC_044375.1	1490280	1491664	+	1000	1384	exon	-exon (LOC115719474, exon 2 of 3)	3749	LOC115719474	LOC115719474	XM_030648535	increased DNA methylation 2-like,	protein_coding	0.591967759	1	1	-0.239838226	1	1
1-18639	NC_044375.1	53854618	53856574	+	740	1956	exon	-exon (LOC115719476, exon 1 of 11)	839	LOC115719476	LOC115719476	XM_030648538	uncharacterized LOC115719476	protein_coding	-0.831712951	1	1	1.614486986	0.019012903	0.145184067
1-4716	NC_044375.1	15591028	15592128	+	1000	1100	exon	-exon (LOC115719477, exon 2 of 3)	438	LOC115719477	LOC115719477	XM_030648539	pentatricopeptide repeat-containing protein At4g02750	protein_coding	-0.203493531	1	1	0.192112569	1	1
1-17686	NC_044375.1	92215526	92216212	+	1000	686	exon	-exon (LOC115719478, exon 1 of 7)	382	LOC115719478	LOC115719478	XM_030648540	uncharacterized LOC115719478	protein_coding	3.13954558	0.034691743	0.227448628	0.830632719	1	1
1-11343	NC_044375.1	92210694	92211820	+	1000	1126	exon	-exon (LOC115719479, exon 2 of 3)	537	LOC115719479	LOC115719479	XM_030648541	NEDD8-specific protease 1,	protein_coding	0.014000288	1	1	0.046932198	1	1
1-15371	NC_044375.1	95396512	95397640	+	1000	1128	exon	-exon (LOC115719489, exon 1 of 3)	583	LOC115719489	LOC115719489	XM_030648563	putative disease resistance protein At1g50180	protein_coding	-0.497150138	1	1	-0.737581313	1	1
1-8460	NC_044375.1	95416902	95418424	+	1000	1522	exon	-exon (LOC115719490, exon 1 of 3)	733	LOC115719490	LOC115719490	XM_030648564	putative disease resistance protein At1g50180	protein_coding	-0.117194245	1	1	0.817176244	1	1
1-9362	NC_044375.1	95380250	95382026	+	1000	1776	exon	-exon (LOC115719494, exon 2 of 13)	616	LOC115719494	LOC115719494	XM_030648568	glutamine-dependent NAD(+) synthetase	protein_coding	-1.056668647	0.665508289	1	0.558958552	1	1
1-7271	NC_044375.1	5108505	5111653	+	1000	3148	exon	-exon (LOC115719506, exon 5 of 21)	1555	LOC115719506	LOC115719506	XM_030648581	fatty acid amide hydrolase,	protein_coding	2.19291257	9.63E-06	0.00019168	0.174977778	1	1
1-5722	NC_044375.1	5313088	5314913	+	1000	1825	exon	-exon (LOC115719507, exon 1 of 1)	817	LOC115719507	LOC115719507	XM_030648582	transcription factor bHLH3	protein_coding	-0.620932471	1	1	0.281238457	1	1
1-201	NC_044375.1	46911779	46913712	+	837	1933	exon	-exon (LOC115719509, exon 1 of 4)	794	LOC115719509	LOC115719509	XM_030648584	autophagy-related protein 18a	protein_coding	-0.12239819	1	1	0.346217481	1	1
1-1082	NC_044375.1	3942547	3944678	+	1000	2131	exon	-exon (LOC115719510, exon 1 of 2)	1017	LOC115719510	LOC115719510	XM_030648585	UBP1-associated protein 2A,	protein_coding	-0.646302109	1	1	-0.020201949	1	1
1-12114	NC_044375.1	9097095	9098990	+	1000	1895	exon	-exon (LOC115719513, exon 2 of 2)	694	LOC115719513	LOC115719513	XM_030648589	uncharacterized LOC115719513	protein_coding	-0.937793176	1	1	-0.300354595	1	1
1-3632	NC_044375.1	73208632	73211434	+	1000	2802	exon	-exon (LOC115719515, exon 3 of 5)	1412	LOC115719515	LOC115719515	XM_030648591	uncharacterized LOC115719515,	protein_coding	1.927095388	0.000705668	0.008656707	0.483710847	1	1
1-2576	NC_044375.1	64532668	64535722	+	1000	3054	exon	-exon (LOC115719522, exon 3 of 10)	1580	LOC115719522	LOC115719522	XM_030648600	calcium-dependent protein kinase 8	protein_coding	0.970880523	1	1	0.94378071	1	1
1-6482	NC_044375.1	7409290	7410541	+	1000	1251	exon	-exon (LOC115719523, exon 3 of 12)	519	LOC115719523	LOC115719523	XM_030648602	probable GTP-binding protein OBGM, mitochondrial, 3	protein_coding	0.532547247	1	1	0.240008344	1	1
1-8383	NC_044375.1	95314688	95315694	+	1000	1006	exon	-exon (LOC115719526, exon 1 of 3)	695	LOC115719526	LOC115719526	XM_030648606	putative disease resistance protein At1g50180	protein_coding	-0.56316055	1	1	0.169405168	1	1
1-10141	NC_044375.1	92285496	92286351	+	1000	855	exon	-exon (LOC115719531, exon 1 of 2)	296	LOC115719531	LOC115719531	XM_030648613	tetraspanin-3	protein_coding	-1.37707609	0.217898221	0.955878025	0.658987932	1	1
1-1076	NC_044375.1	47059731	47061475	+	1000	1744	exon	-exon (LOC115719533, exon 1 of 1)	742	LOC115719533	LOC115719533	XM_030648615	protein SRC2 homolog	protein_coding	0.324466404	1	1	-0.171697828	1	1
1-3444	NC_044375.1	91571849	91574828	+	1000	2979	exon	-exon (LOC115719534, exon 2 of 9)	1420	LOC115719534	LOC115719534	XM_030648616	calcium-transporting ATPase 1, endoplasmic reticulum-type	protein_coding	0.02795512	1	1	-0.304013197	1	1
1-5064	NC_044375.1	87563387	87565914	+	1000	2527	exon	-exon (LOC115719542, exon 3 of 7)	1361	LOC115719542	LOC115719542	XM_030648625	probable serine/threonine-protein kinase WNK4	protein_coding	-0.735652239	1	1	-0.524402438	1	1
1-1507	NC_044375.1	89400105	89401896	+	1000	1791	exon	-exon (LOC115719546, exon 2 of 8)	785	LOC115719546	LOC115719546	XM_030648634	G patch domain-containing protein 8,	protein_coding	-0.016947485	1	1	0.103157046	1	1
1-16778	NC_044375.1	6206203	6207205	+	1000	1002	exon	-exon (LOC115719547, exon 1 of 2)	561	LOC115719547	LOC115719547	XM_030648638	zeatin O-xylosyltransferase	protein_coding	-1.901749317	0.009964456	0.080313099	-2.112387846	0.001451826	0.015305346
1-15612	NC_044375.1	4946343	4947348	+	1000	1005	exon	-exon (LOC115719548, exon 2 of 4)	486	LOC115719548	LOC115719548	XM_030648640	uncharacterized LOC115719548,	protein_coding	-0.835287656	1	1	-1.496325421	0.139014342	0.764478651
1-4586	NC_044375.1	80136740	80138292	+	1000	1552	exon	-exon (LOC115719552, exon 2 of 4)	736	LOC115719552	LOC115719552	XM_030648644	uncharacterized protein RAB5IF homolog	protein_coding	-0.158283094	1	1	-0.414478933	1	1
1-3974	NC_044375.1	11618462	11619786	+	1000	1324	exon	-exon (LOC115719553, exon 2 of 2)	611	LOC115719553	LOC115719553	XM_030648645	F-box/WD-40 repeat-containing protein At5g21040	protein_coding	-0.216084133	1	1	0.420436073	1	1
1-5873	NC_044375.1	90159313	90161063	+	1000	1750	exon	-exon (LOC115719557, exon 1 of 8)	750	LOC115719557	LOC115719557	XM_030648651	E3 ubiquitin-protein ligase RNFT1	protein_coding	-1.29047227	0.108866477	0.565452659	0.348171758	1	1
1-3424	NC_044375.1	34529071	34529986	+	1000	915	exon	-exon (LOC115719561, exon 1 of 3)	220	LOC115719561	LOC115719561	XM_030648655	phosphoglycerate mutase-like protein AT74	protein_coding	2.008214222	0.000145536	0.002172084	-0.47708872	1	1
1-15888	NC_044375.1	34538821	34539412	+	1000	591	exon	-exon (LOC115719562, exon 1 of 2)	351	LOC115719562	LOC115719562	XM_030648656	uncharacterized LOC115719562	protein_coding	2.033501462	0.051668401	0.31341801	0.167477791	1	1
1-7564	NC_044375.1	92971881	92972608	+	1000	727	exon	-exon (LOC115719583, exon 2 of 3)	401	LOC115719583	LOC115719583	XM_030648680	uncharacterized LOC115719583,	protein_coding	0	1	NA	-3.032665407	0.608147953	NA
1-725	NC_044370.1	11315248	11318423	+	1000	3175	exon	-exon (LOC115719588, exon 2 of 5)	1450	LOC115719588	LOC115719588	XM_030648720	ETO1-like protein 1,	protein_coding	-0.530629176	1	1	-0.735773172	1	1
1-10694	NC_044375.1	93076295	93077070	+	1000	775	exon	-exon (LOC115719589, exon 2 of 3)	344	LOC115719589	LOC115719589	XM_030648690	uncharacterized LOC115719589,	protein_coding	-0.550842789	1	NA	-0.742217402	1	NA
1-9927	NC_044375.1	93065634	93066534	+	1000	900	exon	-exon (LOC115719590, exon 2 of 3)	345	LOC115719590	LOC115719590	XM_030648692	uncharacterized LOC115719590,	protein_coding	NA	NA	NA	NA	NA	NA
1-14731	NC_044375.1	93026331	93027089	+	1000	758	exon	-exon (LOC115719591, exon 2 of 3)	343	LOC115719591	LOC115719591	XM_030648693	uncharacterized LOC115719591,	protein_coding	0.410947537	1	NA	0.998328082	1	NA
1-726	NC_044375.1	85424274	85426297	+	1000	2023	exon	-exon (LOC115719599, exon 1 of 1)	922	LOC115719599	LOC115719599	XM_030648697	probable pyridoxal 5'-phosphate synthase subunit PDX1	protein_coding	-2.985860241	1.08E-06	2.58E-05	0.819661169	1	1
1-1298	NC_044375.1	12071453	12073496	+	1000	2043	exon	-exon (LOC115719603, exon 1 of 1)	1034	LOC115719603	LOC115719603	XM_030648701	sucrose transport protein SUC4	protein_coding	-0.547621235	1	1	-2.987648003	9.49E-18	5.32E-16
1-15153	NC_044375.1	48725795	48726448	+	1000	653	exon	-exon (LOC115719608, exon 1 of 9)	302	LOC115719608	LOC115719608	XM_030648706	probable linoleate 9S-lipoxygenase 5	protein_coding	1.48153929	0.182785712	0.840998024	3.259758765	4.49E-10	1.26E-08
1-16975	NC_044375.1	93892202	93892714	+	1000	512	exon	-exon (LOC115719615, exon 1 of 9)	241	LOC115719615	LOC115719615	XM_030648718	linoleate 13S-lipoxygenase 2-1, chloroplastic	protein_coding	-1.479116048	0.512261076	1	3.93609097	5.96E-05	0.000823679
1-16906	NC_044375.1	93824682	93825128	+	1000	446	exon	-exon (LOC115719617, exon 2 of 9)	2490	LOC115719617	LOC115719617	XM_030648721	linoleate 13S-lipoxygenase 2-1, chloroplastic	protein_coding	6.535728843	1.03E-31	2.92E-29	12.58922196	1.70E-25	1.75E-23
1-7761	NC_044375.1	93850127	93852099	+	1000	1972	exon	-exon (LOC115719618, exon 2 of 2)	862	LOC115719618	LOC115719618	XM_030648722	pentatricopeptide repeat-containing protein At2g33680	protein_coding	0.125927287	1	1	0.486087736	1	1
1-10296	NC_044375.1	38757780	38759142	+	1000	1362	exon	-exon (LOC115719623, exon 1 of 2)	595	LOC115719623	LOC115719623	XM_030648731	glucan endo-1,3-beta-glucosidase 12	protein_coding	3.555683035	NA	NA	-2.945605178	NA	NA
1-1766	NC_044375.1	73978508	73980112	+	1000	1604	exon	-exon (LOC115719626, exon 2 of 11)	705	LOC115719626	LOC115719626	XM_030648735	transcription initiation factor IIA large subunit	protein_coding	-0.156184896	1	1	0.265713214	1	1
1-13406	NC_044375.1	77964976	77969027	+	1000	4051	exon	-exon (LOC115719630, exon 6 of 13)	1940	LOC115719630	LOC115719630	XM_030648739	asparagine synthetase [glutamine-hydrolyzing] 1	protein_coding	0.392568651	1	1	2.07401427	0.049357696	0.32606295
1-1475	NC_044375.1	59211086	59213984	+	943	2898	exon	-exon (LOC115719637, exon 1 of 10)	1356	LOC115719637	LOC115719637	XM_030648752	DDT domain-containing protein PTM,	protein_coding	0.492761994	1	1	0.14686534	1	1
1-5700	NC_044375.1	95689482	95690652	+	1000	1170	exon	-exon (LOC115719638, exon 2 of 52)	470	LOC115719638	LOC115719638	XM_030648754	callose synthase 9	protein_coding	-0.030255638	1	1	0.220449107	1	1
1-10804	NC_044375.1	89345095	89346899	+	1000	1804	exon	-exon (LOC115719639, exon 2 of 4)	772	LOC115719639	LOC115719639	XM_030648756	uncharacterized LOC115719639,	protein_coding	0.834314975	1	1	0.400094997	1	1
1-4807	NC_044375.1	89839661	89840830	+	1000	1169	exon	-exon (LOC115719640, exon 1 of 7)	508	LOC115719640	LOC115719640	XM_030648757	DEAD-box ATP-dependent RNA helicase 3, chloroplastic	protein_coding	-1.008874461	0.959040724	1	0.393382606	1	1
1-13201	NC_044375.1	95793707	95794755	+	1000	1048	exon	-exon (LOC115719644, exon 2 of 11)	453	LOC115719644	LOC115719644	XM_030648761	kinetochore protein NUF2 homolog	protein_coding	0.682778167	1	1	-2.206644456	0.000614229	0.007042301
1-18080	NC_044375.1	92621851	92622544	+	876	693	exon	-exon (LOC115719652, exon 15 of 15)	10367	LOC115719652	LOC115719652	XM_030648771	MLO-like protein 6	protein_coding	-0.055966002	1	1	-0.326970028	1	1
1-14808	NC_044375.1	92611812	92612820	+	1000	1008	exon	-exon (LOC115719652, exon 2 of 15)	486	LOC115719652	LOC115719652	XM_030648771	MLO-like protein 6	protein_coding	-0.055966002	1	1	-0.326970028	1	1
1-13305	NC_044375.1	92919882	92921328	+	1000	1446	exon	-exon (LOC115719654, exon 1 of 8)	276	LOC115719654	LOC115719654	XM_030648774	uncharacterized LOC115719654,	protein_coding	0.56289303	1	1	0.203929688	1	1
1-9548	NC_044375.1	41912390	41914365	+	1000	1975	exon	-exon (LOC115719656, exon 1 of 1)	879	LOC115719656	LOC115719656	XM_030648776	scarecrow-like protein 34	protein_coding	0.642273312	1	1	-0.508021765	1	1
1-17693	NC_044370.1	29992458	29993047	+	1000	589	exon	-exon (LOC115719661, exon 4 of 5)	4567	LOC115719661	LOC115719661	XM_030648785	probable flavin-containing monooxygenase 1	protein_coding	-4.079994933	NA	NA	5.476866169	NA	NA
1-364	NC_044375.1	35831433	35833419	+	697	1986	exon	-exon (LOC115719663, exon 1 of 1)	926	LOC115719663	LOC115719663	XM_030648784	E3 ubiquitin-protein ligase ATL6	protein_coding	1.969348452	0.003067927	0.029951631	3.064422174	4.17E-10	1.17E-08
1-2393	NC_044375.1	91825820	91827813	+	1000	1993	exon	-exon (LOC115719664, exon 1 of 2)	921	LOC115719664	LOC115719664	XM_030648786	BTB/POZ domain-containing protein At5g60050	protein_coding	-0.540200505	1	1	-1.200653897	0.269091931	1
1-6077	NC_044375.1	93304352	93306148	+	1000	1796	exon	-exon (LOC115719666, exon 2 of 13)	766	LOC115719666	LOC115719666	XM_030648788	protein-tyrosine sulfotransferase	protein_coding	0.34555215	1	1	-0.290691948	1	1
1-13628	NC_044375.1	95858383	95859008	+	1000	625	exon	-exon (LOC115719667, exon 1 of 2)	183	LOC115719667	LOC115719667	XM_030648789	uncharacterized LOC115719667	protein_coding	6.207451909	3.80E-22	5.75E-20	1.262740688	0.606525077	1
1-8986	NC_044375.1	90228267	90230814	+	1000	2547	exon	-exon (LOC115719672, exon 2 of 4)	1189	LOC115719672	LOC115719672	XM_030648798	galactinol synthase 2	protein_coding	4.132919533	7.93E-06	0.000160814	4.528832864	4.73E-07	9.08E-06
1-1536	NC_044375.1	51558443	51560135	+	1000	1692	exon	-exon (LOC115719674, exon 1 of 17)	773	LOC115719674	LOC115719674	XM_030648804	DNA ligase 1	protein_coding	-0.568079845	1	1	-0.189180318	1	1
1-12508	NC_044375.1	91493908	91495743	+	1000	1835	exon	-exon (LOC115719679, exon 2 of 4)	435	LOC115719679	LOC115719679	XM_030648811	ankyrin repeat-containing protein At5g02620,	protein_coding	1.302924867	0.542429915	1	-1.811445106	0.073793773	0.452343852
1-293	NC_044375.1	92157352	92159559	+	723	2207	exon	-exon (LOC115719682, exon 3 of 6)	964	LOC115719682	LOC115719682	XM_030648814	mitogen-activated protein kinase 3	protein_coding	0.250386805	1	1	0.049796673	1	1
1-7404	NC_044375.1	17475282	17476801	+	1000	1519	exon	-exon (LOC115719684, exon 2 of 12)	646	LOC115719684	LOC115719684	XM_030648820	tRNA threonylcarbamoyladenosine dehydratase,	protein_coding	0.058276312	1	1	0.432755063	1	1
1-3126	NC_044375.1	93159505	93161216	+	1000	1711	exon	-exon (LOC115719685, exon 1 of 1)	712	LOC115719685	LOC115719685	XM_030648825	uncharacterized LOC115719685	protein_coding	1.957222295	0.002886415	0.028439542	1.214729553	0.501789301	1
1-16914	NC_044375.1	90655346	90656224	+	1000	878	exon	-exon (LOC115719686, exon 1 of 9)	345	LOC115719686	LOC115719686	XM_030648827	rab9 effector protein with kelch motifs,	protein_coding	3.679138259	6.68E-20	8.67E-18	-2.086830814	6.63E-06	0.000107592
1-631	NC_044375.1	39281805	39285476	+	1000	3671	exon	-exon (LOC115719693, exon 4 of 9)	1696	LOC115719693	LOC115719693	XM_030648838	cell division cycle protein 48 homolog	protein_coding	-0.359982277	1	1	-0.072188291	1	1
1-17344	NC_044375.1	95948256	95949457	+	1000	1201	exon	-exon (LOC115719696, exon 1 of 2)	2450	LOC115719696	LOC115719696	XM_030648841	leucine-rich repeat receptor-like serine/threonine-protein kinase BAM3	protein_coding	-0.073411354	1	1	-0.69209359	1	1
1-2198	NC_044375.1	52300120	52302637	+	1000	2517	exon	-exon (LOC115719697, exon 1 of 6)	1211	LOC115719697	LOC115719697	XM_030648842	transcription factor bHLH130	protein_coding	-1.020164585	0.933338673	1	0.411446243	1	1
1-243	NC_044375.1	92642428	92643570	+	1000	1142	exon	-exon (LOC115719708, exon 1 of 1)	420	LOC115719708	LOC115719708	XM_030648856	protein transport protein Sec61 subunit beta	protein_coding	2.013000818	1.98E-06	4.47E-05	-0.405100677	1	1
1-417	NC_044375.1	61752987	61754833	+	1000	1846	exon	-exon (LOC115719711, exon 1 of 2)	811	LOC115719711	LOC115719711	XM_030648859	protein TRAUCO	protein_coding	-0.247802132	1	1	-0.200426737	1	1
1-10890	NC_044370.1	11371849	11372816	+	1000	967	exon	-exon (LOC115719714, exon 3 of 9)	525	LOC115719714	LOC115719714	XM_030648899	mechanosensitive ion channel protein 6	protein_coding	1.153538409	0.726302375	1	-1.085678984	0.844580604	1
1-10421	NC_044370.1	11383202	11385389	+	1000	2187	exon	-exon (LOC115719714, exon 5 of 9)	12488	LOC115719714	LOC115719714	XM_030648899	mechanosensitive ion channel protein 6	protein_coding	1.153538409	0.726302375	1	-1.085678984	0.844580604	1
1-5966	NC_044375.1	41858846	41860060	+	1000	1214	exon	-exon (LOC115719730, exon 1 of 1)	594	LOC115719730	LOC115719730	XM_030648898	scarecrow-like protein 14	protein_coding	0.265312581	1	1	-0.172551039	1	1
1-9622	NC_044375.1	33628448	33629669	+	1000	1221	exon	-exon (LOC115719736, exon 1 of 2)	611	LOC115719736	LOC115719736	XM_030648911	pentatricopeptide repeat-containing protein At5g18390, mitochondrial	protein_coding	-0.863042615	1	1	-0.295784441	1	1
1-17608	NC_044375.1	852937	853685	+	1000	748	exon	-exon (LOC115719737, exon 3 of 4)	1652	LOC115719737	LOC115719737	XM_030648912	40S ribosomal protein S5	protein_coding	0.094681682	1	1	-0.922774397	1	1
1-10796	NC_044375.1	82334552	82335913	+	1000	1361	exon	-exon (LOC115719740, exon 2 of 3)	615	LOC115719740	LOC115719740	XM_030648915	cation/H(+) antiporter 15	protein_coding	-0.956779869	1	1	-0.073849874	1	1
1-1195	NC_044375.1	90287003	90288106	+	1000	1103	exon	-exon (LOC115719741, exon 2 of 8)	388	LOC115719741	LOC115719741	XM_030648917	AP-3 complex subunit mu	protein_coding	0.499614002	1	1	-0.049692195	1	1
1-15006	NC_044375.1	5438947	5439965	+	1000	1018	exon	-exon (LOC115719745, exon 2 of 2)	3263	LOC115719745	LOC115719745	XM_030648921	shikimate O-hydroxycinnamoyltransferase	protein_coding	2.864849429	0.137193364	0.676049229	4.870184191	0.010027139	0.083340248
1-1688	NC_044375.1	46771511	46773285	+	1000	1774	exon	-exon (LOC115719746, exon 2 of 4)	794	LOC115719746	LOC115719746	XM_030648922	pentatricopeptide repeat-containing protein At2g16880,	protein_coding	-0.31147504	1	1	-0.017999105	1	1
1-14995	NC_044375.1	46783641	46784970	+	1000	1329	exon	-exon (LOC115719747, exon 5 of 5)	3770	LOC115719747	LOC115719747	XM_030648924	formin-like protein 11	protein_coding	1.978175878	0.037208001	0.241068219	-3.05149464	1.74E-06	3.09E-05
1-4508	NC_044375.1	31956148	31957605	+	1000	1457	exon	-exon (LOC115719752, exon 1 of 10)	595	LOC115719752	LOC115719752	XM_030648931	putative GPI-anchor transamidase	protein_coding	0.252783361	1	1	-0.003149749	1	1
1-2896	NC_044375.1	87418206	87419712	+	1000	1506	exon	-exon (LOC115719759, exon 3 of 9)	645	LOC115719759	LOC115719759	XM_030648943	UDP-xylose transporter 3	protein_coding	-0.219077298	1	1	-0.48965731	1	1
1-2255	NC_044375.1	66212180	66214048	+	1000	1868	exon	-exon (LOC115719760, exon 3 of 12)	829	LOC115719760	LOC115719760	XM_030648944	tryptophan--tRNA ligase, cytoplasmic	protein_coding	-0.654329	1	1	-0.648148274	1	1
1-4926	NC_044375.1	93569627	93570796	+	1000	1169	exon	-exon (LOC115719761, exon 1 of 4)	478	LOC115719761	LOC115719761	XM_030648945	30S ribosomal protein S9, mitochondrial	protein_coding	-0.404448122	1	1	-0.453599446	1	1
1-16875	NC_044375.1	73989240	73990932	+	1000	1692	exon	-exon (LOC115719763, exon 3 of 7)	817	LOC115719763	LOC115719763	XM_030648949	ribulose bisphosphate carboxylase/oxygenase activase 2, chloroplastic	protein_coding	-1.468496635	0.019833133	0.14268425	2.184329577	4.13E-09	1.02E-07
1-11048	NC_044375.1	84902530	84905606	+	1000	3076	exon	-exon (LOC115719767, exon 1 of 2)	1024	LOC115719767	LOC115719767	XM_030648955	UDP-glycosyltransferase 71K2,	protein_coding	4.567580253	0.000318257	0.004351252	7.233056758	3.78E-09	9.38E-08
1-12437	NC_044375.1	77953564	77955428	+	1000	1864	exon	-exon (LOC115719768, exon 2 of 5)	763	LOC115719768	LOC115719768	XM_030648956	protein PMR5	protein_coding	2.693272148	0.01983217	0.14268425	0.626975147	1	1
1-1149	NC_044375.1	93640357	93641924	+	1000	1567	exon	-exon (LOC115719769, exon 1 of 1)	822	LOC115719769	LOC115719769	XM_030648957	lysM domain receptor-like kinase 3	protein_coding	0.501261256	1	1	0.016113719	1	1
1-5680	NC_044375.1	61407827	61408965	+	1000	1138	exon	-exon (LOC115719771, exon 2 of 5)	460	LOC115719771	LOC115719771	XM_030648959	DNA-directed RNA polymerases II and IV subunit 5A	protein_coding	0.008150561	1	1	-0.204114636	1	1
1-15705	NC_044375.1	3022917	3024900	+	1000	1983	exon	-exon (LOC115719774, exon 1 of 1)	777	LOC115719774	LOC115719774	XM_030648962	uncharacterized LOC115719774	protein_coding	NA	NA	NA	NA	NA	NA
1-14744	NC_044370.1	79415398	79417238	+	1000	1840	exon	-exon (LOC115719780, exon 2 of 6)	872	LOC115719780	LOC115719780	XM_030648975	homeobox protein knotted-1-like 2,	protein_coding	2.559488253	0.012495033	0.09689069	-7.766249859	3.09E-78	4.67E-75
1-18368	NC_044370.1	79403492	79404254	+	1000	762	exon	-exon (LOC115719780, exon 6 of 6)	13317	LOC115719780	LOC115719780	XM_030648975	homeobox protein knotted-1-like 2,	protein_coding	2.559488253	0.012495033	0.09689069	-7.766249859	3.09E-78	4.67E-75
1-13350	NC_044375.1	5708585	5709266	+	1000	681	exon	-exon (LOC115719792, exon 1 of 4)	224	LOC115719792	LOC115719792	XM_030648980	gamma-glutamyl peptidase 5	protein_coding	-0.961141905	1	1	-3.962803173	2.33E-13	9.07E-12
1-18586	NC_044375.1	6652997	6653880	+	659	883	exon	-exon (LOC115719821, exon 1 of 1)	326	LOC115719821	LOC115719821	XM_030649010	transcription repressor OFP13	protein_coding	0	1	NA	-0.925217262	1	NA
1-17435	NC_044370.1	32515003	32515929	+	1000	926	exon	-exon (LOC115719828, exon 2 of 3)	1568	LOC115719828	LOC115719828	XM_030649016	ankyrin repeat-containing protein BDA1-like	protein_coding	NA	NA	NA	NA	NA	NA
1-13493	NC_044375.1	9866328	9868265	+	1000	1937	exon	-exon (LOC115719844, exon 1 of 2)	326	LOC115719844	LOC115719844	XM_030649029	zinc finger protein 585A-like	protein_coding	0.410947537	1	NA	0.036563417	1	NA
1-9676	NC_044375.1	49246211	49247448	+	1000	1237	exon	-exon (LOC115719848, exon 1 of 2)	580	LOC115719848	LOC115719848	XM_030649034	putative UDP-glucuronate:xylan alpha-glucuronosyltransferase 5	protein_coding	3.782576921	2.32E-08	7.40E-07	2.278408874	0.006217071	0.055075901
1-8771	NC_044370.1	11399222	11400302	+	1000	1080	exon	-exon (LOC115719849, exon 2 of 15)	536	LOC115719849	LOC115719849	XM_030649052	serine/threonine-protein kinase ATR	protein_coding	0.868415779	1	1	-1.151832301	0.508065993	1
1-17779	NC_044375.1	14727325	14727912	+	911	587	exon	-exon (LOC115719881, exon 2 of 2)	-10079	LOC115719880	LOC115719880	XM_030649059	lamin-like protein	protein_coding	NA	NA	NA	NA	NA	NA
1-8424	NC_044370.1	11413168	11414881	+	1000	1713	exon	-exon (LOC115719916, exon 2 of 2)	937	LOC115719916	LOC115719916	XM_030649108	pentatricopeptide repeat-containing protein At2g17033	protein_coding	-0.549840567	1	1	0.071286808	1	1
1-6291	NC_044375.1	21247781	21249695	+	1000	1914	exon	-exon (LOC115719946, exon 1 of 4)	862	LOC115719946	LOC115719946	XM_030649117	uncharacterized LOC115719946	protein_coding	-0.69668357	1	1	0.158086078	1	1
1-12946	NC_044375.1	23166003	23167082	+	1000	1079	exon	-exon (LOC115719958, exon 3 of 3)	2355	LOC115720801	LOC115720801	XR_004012309	uncharacterized LOC115720801	lncRNA	NA	NA	NA	NA	NA	NA
1-14923	NC_044375.1	23858905	23859699	+	1000	794	exon	-exon (LOC115719961, exon 1 of 1)	172	LOC115719961	LOC115719961	XM_030649132	zinc-finger homeodomain protein 2-like	protein_coding	NA	NA	NA	NA	NA	NA
1-16723	NC_044375.1	25304069	25305056	+	1000	987	exon	-exon (LOC115719972, exon 3 of 6)	1415	LOC115719972	LOC115719972	XM_030649141	transcription factor MYB87-like	protein_coding	1.2634132	0.94803931	NA	1.850786648	0.833284852	NA
1-11944	NC_044370.1	79532789	79536099	+	1000	3310	exon	-exon (LOC115719981, exon 1 of 1)	1692	LOC115719981	LOC115719981	XM_030649152	FT-interacting protein 7	protein_coding	4.235102062	2.24E-10	9.61E-09	0.921234325	1	1
1-15504	NC_044375.1	29021411	29022742	+	1000	1331	exon	-exon (LOC115720007, exon 1 of 1)	171	LOC115720007	LOC115720007	XM_030649175	receptor-like protein kinase ANXUR2	protein_coding	2.259251125	0.409626255	1	2.130079713	0.431312886	1
1-12590	NC_044375.1	30230666	30232467	+	1000	1801	exon	-exon (LOC115720015, exon 9 of 16)	5656	LOC115721113	LOC115721113	XM_030650359	uncharacterized LOC115721113	protein_coding	-0.022314196	1	1	-0.207552123	1	1
1-15792	NC_044375.1	34313983	34314919	+	1000	936	exon	-exon (LOC115720038, exon 1 of 1)	206	LOC115720038	LOC115720038	XM_030649203	protein DMP10-like	protein_coding	NA	NA	NA	NA	NA	NA
1-13892	NC_044375.1	35180875	35182011	+	1000	1136	exon	-exon (LOC115720046, exon 1 of 1)	252	LOC115720046	LOC115720046	XM_030649211	vacuolar iron transporter homolog 4	protein_coding	NA	NA	NA	NA	NA	NA
1-11558	NC_044375.1	41182116	41183245	+	1000	1129	exon	-exon (LOC115720098, exon 1 of 1)	365	LOC115720098	LOC115720098	XM_030649260	MADS-box transcription factor 23-like	protein_coding	NA	NA	NA	NA	NA	NA
1-3239	NC_044370.1	79633675	79636455	+	1000	2780	exon	-exon (LOC115720112, exon 2 of 2)	1325	LOC115720112	LOC115720112	XM_030649275	putative clathrin assembly protein At2g25430	protein_coding	0.036479485	1	1	-0.468613549	1	1
1-16384	NC_044375.1	42414548	42416174	+	1000	1626	exon	-exon (LOC115720113, exon 4 of 5)	2472	LOC115720113	LOC115720113	XM_030649276	laccase-17	protein_coding	0.373386372	1	1	-0.125818125	1	1
1-2766	NC_044370.1	79700537	79702244	+	1000	1707	exon	-exon (LOC115720225, exon 1 of 1)	896	LOC115720225	LOC115720225	XM_030649383	glycosyltransferase BC10	protein_coding	0.144939014	1	1	0.348433328	1	1
1-15444	NC_044375.1	64242486	64243735	+	1000	1249	exon	-exon (LOC115720254, exon 1 of 3)	386	LOC115720254	LOC115720254	XM_030649410	uncharacterized LOC115720254	protein_coding	-1.63525806	0.392562578	1	-3.259643188	0.001921593	0.019759205
1-15073	NC_044375.1	66637453	66639513	+	1000	2060	exon	-exon (LOC115720278, exon 2 of 8)	5240	LOC115720278	LOC115720278	XM_030649434	probable receptor-like protein kinase At1g11050	protein_coding	0.410947537	1	NA	0.036563417	1	NA
1-16195	NC_044375.1	71022113	71023112	+	1000	999	exon	-exon (LOC115720319, exon 1 of 3)	298	LOC115720319	LOC115720319	XM_030649471	putative pectate lyase 14	protein_coding	0	1	NA	-0.925217262	1	NA
1-9584	NC_044375.1	71256176	71257239	+	1000	1063	exon	-exon (LOC115720320, exon 3 of 3)	1421	LOC115720320	LOC115720320	XM_030649473	uncharacterized LOC115720320	protein_coding	NA	NA	NA	NA	NA	NA
1-5320	NC_044375.1	71562544	71564534	+	1000	1990	exon	-exon (LOC115720323, exon 4 of 5)	-2172	LOC115718961	LOC115718961	XM_030647791	bidirectional sugar transporter SWEET16,	protein_coding	-1.516594156	0.098023423	0.520852662	-2.556595189	5.95E-07	1.13E-05
1-16007	NC_044375.1	71803925	71804540	+	1000	615	exon	-exon (LOC115720329, exon 1 of 1)	180	LOC115720329	LOC115720329	XM_030649482	pectinesterase inhibitor-like	protein_coding	2.023686007	0.425584444	1	1.24531239	0.835534247	1
1-11864	NC_044375.1	79638626	79639418	+	1000	792	exon	-exon (LOC115720385, exon 1 of 1)	223	LOC115720385	LOC115720385	XM_030649537	E3 ubiquitin-protein ligase ATL23	protein_coding	-1.703053499	0.197509611	0.890623327	4.561233006	0.002002356	0.020471769
1-17016	NC_044375.1	82138689	82141109	+	968	2420	exon	-exon (LOC115720403, exon 3 of 4)	1995	LOC115720403	LOC115720403	XM_030649552	cation/H(+) antiporter 24-like	protein_coding	2.764459586	0.20823525	0.924885908	2.443262618	0.278284522	1
1-396	NC_044375.1	82423621	82425083	+	1000	1462	exon	-exon (LOC115720406, exon 2 of 2)	167	LOC115720406	LOC115720406	XM_030649556	uncharacterized LOC115720406	protein_coding	-0.848768762	1	1	0.584822196	1	1
1-13822	NC_044375.1	82483490	82484720	+	1000	1230	exon	-exon (LOC115720409, exon 2 of 2)	1612	LOC115720409	LOC115720409	XM_030649559	uncharacterized LOC115720409	protein_coding	-1.478377768	0.852141804	NA	-1.873797843	0.723232856	1
1-14924	NC_044375.1	82647795	82649235	+	1000	1440	exon	-exon (LOC115720414, exon 1 of 1)	648	LOC115720414	LOC115720414	XM_030649563	spermidine coumaroyl-CoA acyltransferase-like	protein_coding	0	1	NA	-0.925217262	1	NA
1-18207	NC_044375.1	82657654	82658883	+	1000	1229	exon	-exon (LOC115720415, exon 1 of 1)	648	LOC115720415	LOC115720415	XM_030649564	spermidine coumaroyl-CoA acyltransferase-like	protein_coding	NA	NA	NA	NA	NA	NA
1-13357	NC_044375.1	84248299	84249756	+	1000	1457	exon	-exon (LOC115720428, exon 1 of 5)	603	LOC115720428	LOC115720428	XM_030649578	uncharacterized LOC115720428	protein_coding	1.662348101	0.61546075	1	1.267624959	0.82892425	1
1-2274	NC_044370.1	11477797	11479616	+	987	1819	exon	-exon (LOC115720436, exon 1 of 1)	853	LOC115720436	LOC115720436	XM_030649603	protein SLOW WALKER 1	protein_coding	-0.773937913	1	1	-1.086829372	0.779167763	1
1-11708	NC_044375.1	86830246	86832017	+	1000	1771	exon	-exon (LOC115720453, exon 1 of 1)	803	LOC115720453	LOC115720453	XM_030649601	uncharacterized LOC115720453	protein_coding	-0.55084115	1	NA	0.998320075	1	NA
1-9458	NC_044375.1	89509311	89510385	+	1000	1074	exon	-exon (LOC115720474, exon 1 of 1)	305	LOC115720474	LOC115720474	XM_030649622	pentatricopeptide repeat-containing protein At2g22070-like	protein_coding	0.846565544	1	1	-0.430824781	1	1
1-13317	NC_044375.1	89965868	89966772	+	1000	904	exon	-exon (LOC115720478, exon 1 of 5)	310	LOC115720478	LOC115720478	XM_030649627	reticulon-like protein B2	protein_coding	0.229561804	1	1	-1.450602057	0.64705854	1
1-823	NC_044370.1	11492407	11494343	+	1000	1936	exon	-exon (LOC115720495, exon 1 of 2)	866	LOC115720495	LOC115720495	XM_030649655	NPL4-like protein 2	protein_coding	-0.303629094	1	1	-0.017959977	1	1
1-14027	NC_044375.1	91633508	91634407	+	1000	899	exon	-exon (LOC115720504, exon 1 of 1)	566	LOC115720504	LOC115720504	XM_030649651	chitinase 2-like	protein_coding	0	1	NA	-3.029612362	0.608697784	NA
1-17687	NC_044375.1	92686385	92687369	+	1000	984	exon	-exon (LOC115720517, exon 1 of 1)	537	LOC115720517	LOC115720517	XM_030649663	fasciclin-like arabinogalactan protein 12	protein_coding	1.559198947	0.373773582	1	-8.100633968	1.38E-68	1.42E-65
1-18259	NC_044375.1	92811208	92811888	+	764	680	exon	-exon (LOC115720518, exon 2 of 2)	1616	LOC115720518	LOC115720518	XM_030649665	uncharacterized LOC115720518	protein_coding	-1.512629836	0.90002605	NA	0	1	NA
1-705	NC_044370.1	79991166	79993960	+	1000	2794	exon	-exon (LOC115720532, exon 2 of 2)	1358	LOC115720532	LOC115720532	XM_030649679	EIN3-binding F-box protein 1	protein_coding	-0.46152742	1	1	-0.808649797	1	1
1-12969	NC_044375.1	94703234	94704671	+	1000	1437	exon	-exon (LOC115720540, exon 1 of 1)	575	LOC115720540	LOC115720540	XM_030649684	spermidine coumaroyl-CoA acyltransferase	protein_coding	3.943965248	0.029062709	0.196508074	3.107906381	0.11720693	0.663958498
1-16128	NC_044375.1	94749171	94751133	+	1000	1962	exon	-exon (LOC115720542, exon 2 of 3)	485	LOC115720542	LOC115720542	XM_030649686	spermidine coumaroyl-CoA acyltransferase-like	protein_coding	3.558576574	0.197837516	0.891892723	2.722866233	0.341782454	1
1-15651	NC_044375.1	94769176	94770757	+	1000	1581	exon	-exon (LOC115720543, exon 1 of 1)	593	LOC115720543	LOC115720543	XM_030649687	spermidine coumaroyl-CoA acyltransferase-like	protein_coding	4.079259162	0.007787655	0.065503161	3.090989449	0.063014792	0.397051816
1-13737	NC_044375.1	94796257	94797748	+	1000	1491	exon	-exon (LOC115720545, exon 1 of 1)	618	LOC115720545	LOC115720545	XM_030649689	spermidine coumaroyl-CoA acyltransferase	protein_coding	1.201142687	0.878943608	1	-0.463229454	1	1
1-15926	NC_044375.1	94813732	94815132	+	1000	1400	exon	-exon (LOC115720546, exon 1 of 1)	592	LOC115720546	LOC115720546	XM_030649690	spermidine coumaroyl-CoA acyltransferase-like	protein_coding	NA	NA	NA	NA	NA	NA
1-16433	NC_044375.1	95174269	95175926	+	1000	1657	exon	-exon (LOC115720549, exon 1 of 2)	819	LOC115720549	LOC115720549	XM_030649692	flavonoid 3'-monooxygenase	protein_coding	-3.261722301	0.042911146	0.27080793	0.541369573	1	1
1-14468	NC_044375.1	95409634	95410038	+	1000	404	exon	-exon (LOC115720557, exon 1 of 3)	190	LOC115720557	LOC115720557	XM_030649700	putative disease resistance protein At1g50180	protein_coding	-0.407621682	1	1	0.575393328	1	1
1-16436	NC_044375.1	95423717	95424603	+	1000	886	exon	-exon (LOC115720558, exon 1 of 3)	497	LOC115720558	LOC115720558	XM_030649701	putative disease resistance protein At1g50180	protein_coding	-0.631330495	1	1	0.345221932	1	1
1-4697	NC_044375.1	87435856	87437344	+	1000	1488	exon	-exon (LOC115720574, exon 3 of 6)	630	LOC115720574	LOC115720574	XM_030649714	superoxide dismutase [Mn], mitochondrial	protein_coding	0.637018204	1	1	-1.229449784	0.438961009	1
1-759	NC_044375.1	37910827	37912592	+	1000	1765	exon	-exon (LOC115720581, exon 1 of 1)	744	LOC115720581	LOC115720581	XM_030649724	rapid alkalinization factor	protein_coding	2.699678954	1.88E-06	4.24E-05	0.376899698	1	1
1-2183	NC_044375.1	95534322	95535777	+	825	1455	exon	-exon (LOC115720584, exon 2 of 3)	638	LOC115720584	LOC115720584	XM_030649730	MATH and LRR domain-containing protein PFE0570w	protein_coding	-0.475882894	1	1	-0.830909433	1	1
1-1120	NC_044375.1	95541776	95543437	+	1000	1661	exon	-exon (LOC115720585, exon 2 of 3)	816	LOC115720585	LOC115720585	XM_030649731	uncharacterized LOC115720585	protein_coding	-0.631034301	1	1	-0.606228852	1	1
1-18359	NC_044375.1	95539933	95540569	+	1000	636	exon	-exon (LOC115720585, exon 3 of 3)	3171	LOC115720585	LOC115720585	XM_030649731	uncharacterized LOC115720585	protein_coding	-0.631034301	1	1	-0.606228852	1	1
1-8257	NC_044375.1	96298295	96299578	+	1000	1283	exon	-exon (LOC115720588, exon 2 of 9)	614	LOC115720588	LOC115720588	XM_030649733	clp protease adapter protein ClpF, chloroplastic,	protein_coding	-1.236638253	0.123107192	0.621778651	0.5578166	1	1
1-15136	NC_044375.1	78097582	78100188	+	1000	2606	exon	-exon (LOC115720598, exon 4 of 6)	1009	LOC115720598	LOC115720598	XM_030649746	protein WALLS ARE THIN 1	protein_coding	-3.045582309	0.000961421	0.011296648	-6.893362388	3.04E-22	2.53E-20
1-6564	NC_044375.1	87740931	87742744	+	1000	1813	exon	-exon (LOC115720600, exon 2 of 12)	826	LOC115720600	LOC115720600	XM_030649749	uncharacterized LOC115720600,	protein_coding	0.501309791	1	1	-0.371133465	1	1
1-17200	NC_044375.1	28680711	28683415	+	1000	2704	exon	-exon (LOC115720601, exon 4 of 5)	1377	LOC115720601	LOC115720601	XM_030649752	uncharacterized protein At2g34160	protein_coding	0.992103727	1	1	-0.935191381	1	1
1-10501	NC_044375.1	22557410	22559287	+	1000	1877	exon	-exon (LOC115720604, exon 4 of 6)	721	LOC115720604	LOC115720604	XM_030649756	protein lin-12	protein_coding	1.489015251	0.705639089	1	1.752879174	0.560854643	1
1-9575	NC_044375.1	73923714	73925092	+	1000	1378	exon	-exon (LOC115720606, exon 2 of 5)	673	LOC115720606	LOC115720606	XM_030649761	tropinone reductase homolog At5g06060	protein_coding	0.055094457	1	1	-0.752193298	1	1
1-17181	NC_044375.1	73910003	73910955	+	1000	952	exon	-exon (LOC115720607, exon 1 of 5)	130	LOC115720607	LOC115720607	XM_030649762	tropinone reductase homolog At1g07440	protein_coding	2.776622435	6.18E-06	0.00012755	2.052592305	0.002824108	0.027471756
1-2881	NC_044375.1	41459071	41460698	+	1000	1627	exon	-exon (LOC115720608, exon 2 of 35)	811	LOC115720608	LOC115720608	XM_030649763	proteasome adapter and scaffold protein ECM29	protein_coding	-0.222895396	1	1	0.120831327	1	1
1-4382	NC_044375.1	90264278	90265416	+	1000	1138	exon	-exon (LOC115720610, exon 2 of 4)	523	LOC115720610	LOC115720610	XM_030649770	protein NUCLEAR FUSION DEFECTIVE 6, chloroplastic/mitochondrial, 0	protein_coding	-0.849190415	1	1	-0.406612703	1	1
1-13352	NC_044375.1	1146249	1147024	+	1000	775	exon	-exon (LOC115720614, exon 2 of 8)	267	LOC115720614	LOC115720614	XM_030649775	gamma-glutamylcyclotransferase 2-3,	protein_coding	-0.403481982	1	1	-0.116778334	1	1
1-7946	NC_044375.1	78034134	78036204	+	1000	2070	exon	-exon (LOC115720616, exon 2 of 4)	957	LOC115720616	LOC115720616	XM_030649778	probable protein phosphatase 2C 25	protein_coding	2.492265708	1.79E-07	4.97E-06	2.557343471	2.65E-08	6.01E-07
1-4786	NC_044375.1	50199630	50200880	+	1000	1250	exon	-exon (LOC115720618, exon 2 of 4)	514	LOC115720618	LOC115720618	XM_030649780	trafficking protein particle complex subunit 6B	protein_coding	0.184663979	1	1	-0.427984175	1	1
1-11988	NC_044375.1	37857354	37859127	+	1000	1773	exon	-exon (LOC115720619, exon 3 of 3)	701	LOC115720619	LOC115720619	XM_030649782	heavy metal-associated isoprenylated plant protein 35,	protein_coding	-1.209907604	0.607068945	1	-1.67195287	0.098839758	0.57619853
1-7251	NC_044375.1	95874783	95876036	+	1000	1253	exon	-exon (LOC115720622, exon 1 of 12)	622	LOC115720622	LOC115720622	XM_030649785	ion channel DMI1,	protein_coding	0.978064954	1	1	0.513934196	1	1
1-15629	NC_044375.1	68769429	68770784	+	1000	1355	exon	-exon (LOC115720627, exon 1 of 1)	656	LOC115720627	LOC115720627	XM_030649790	putative 4-hydroxy-4-methyl-2-oxoglutarate aldolase 2	protein_coding	-1.34672253	0.273802899	1	-0.977613315	1	1
1-4174	NC_044375.1	18394733	18397244	+	1000	2511	exon	-exon (LOC115720628, exon 1 of 15)	332	LOC115720628	LOC115720628	XM_030649792	uncharacterized LOC115720628,	protein_coding	0.335502297	1	1	0.336614514	1	1
1-14907	NC_044375.1	6686876	6687870	+	1000	994	exon	-exon (LOC115720633, exon 1 of 1)	552	LOC115720633	LOC115720633	XM_030649798	transcription repressor OFP11	protein_coding	-0.958985501	1	1	2.498034389	0.342724623	1
1-8822	NC_044375.1	81016490	81018017	+	1000	1527	exon	-exon (LOC115720635, exon 2 of 6)	643	LOC115720635	LOC115720635	XM_030649801	calmodulin-binding receptor-like cytoplasmic kinase 2	protein_coding	1.060591855	0.731230554	1	0.308183312	1	1
1-18137	NC_044375.1	15224673	15225255	+	874	582	exon	-exon (LOC115720639, exon 1 of 2)	265	LOC115720639	LOC115720639	XM_030649804	cysteine proteinase inhibitor A	protein_coding	4.222466457	0.001481504	0.01618122	4.820390253	0.000164548	0.002086329
1-18835	NC_044375.1	42412392	42413176	+	544	784	exon	-exon (LOC115720644, exon 1 of 1)	344	LOC115720644	LOC115720644	XM_030649809	putative protein TPRXL	protein_coding	6.264364116	0.000734416	0.008934675	-2.580112112	0.122879139	0.690316444
1-4847	NC_044375.1	86871570	86872846	+	1000	1276	exon	-exon (LOC115720651, exon 1 of 1)	548	LOC115720651	LOC115720651	XM_030649815	pathogenesis-related genes transcriptional activator PTI6-like	protein_coding	-0.257204084	1	1	-1.285331573	0.439963743	1
1-4564	NC_044375.1	7131666	7133249	+	1000	1583	exon	-exon (LOC115720657, exon 1 of 1)	743	LOC115720657	LOC115720657	XM_030649819	F-box protein At2g27310	protein_coding	4.626108566	3.52E-11	1.71E-09	3.338313909	4.22E-06	7.08E-05
1-2204	NC_044375.1	15751654	15753654	+	1000	2000	exon	-exon (LOC115720661, exon 1 of 19)	885	LOC115720661	LOC115720661	XM_030649824	probable inactive ATP-dependent zinc metalloprotease FTSHI 5, chloroplastic	protein_coding	-0.561378238	1	1	0.198437558	1	1
1-14291	NC_044375.1	23201678	23202713	+	1000	1035	exon	-exon (LOC115720666, exon 2 of 3)	512	LOC115720666	LOC115720666	XM_030649829	#N/A	protein_coding	5.120034934	0.060566957	0.356509965	5.707426373	0.032016148	0.226186025
1-10367	NC_044375.1	19804430	19806322	+	1000	1892	exon	-exon (LOC115720671, exon 2 of 2)	362	LOC115720671	LOC115720671	XM_030649838	uncharacterized LOC115720671,	protein_coding	0.199071084	1	1	1.043703295	0.914616311	1
1-3137	NC_044375.1	6934340	6935551	+	1000	1211	exon	-exon (LOC115720675, exon 1 of 1)	530	LOC115720675	LOC115720675	XM_030649842	NDR1/HIN1-like protein 10	protein_coding	1.002211124	0.9910766	1	-0.371757894	1	1
1-6104	NC_044375.1	91862044	91863247	+	1000	1203	exon	-exon (LOC115720676, exon 2 of 24)	1935	LOC115720676	LOC115720676	XM_030649844	phototropin-1,	protein_coding	0.868360176	1	1	-0.482410394	1	1
1-14403	NC_044375.1	7348344	7349073	+	1000	729	exon	-exon (LOC115720677, exon 1 of 2)	297	LOC115720677	LOC115720677	XM_030649845	uncharacterized LOC115720677	protein_coding	-1.655983447	0.036230874	0.23562309	0.9996211	1	1
1-18324	NC_044375.1	23209620	23209916	+	1000	296	exon	-exon (LOC115720685, exon 2 of 2)	470	LOC115720685	LOC115720685	XM_030649851	germin-like protein subfamily 1 member 17	protein_coding	5.967393378	0.00430738	0.040000366	6.554791343	0.001411374	0.014894884
1-4447	NC_044375.1	35237985	35239379	+	1000	1394	exon	-exon (LOC115720686, exon 2 of 6)	587	LOC115720686	LOC115720686	XM_030649852	tRNA (guanine(10)-N2)-methyltransferase homolog	protein_coding	-0.799566866	1	1	-0.535188724	1	1
1-14698	NC_044375.1	71171807	71172734	+	1000	927	exon	-exon (LOC115720687, exon 2 of 2)	596	LOC115720687	LOC115720687	XM_030649853	uncharacterized LOC115720687	protein_coding	-0.330665657	1	1	-1.045397978	0.944419117	1
1-12388	NC_044375.1	8121399	8122182	+	1000	783	exon	-exon (LOC115720690, exon 2 of 4)	348	LOC115720690	LOC115720690	XM_030649856	putative phosphatidylglycerol/phosphatidylinositol transfer protein DDB_G0278295	protein_coding	-0.243797674	1	1	0.361946631	1	1
1-10482	NC_044375.1	36256682	36258013	+	1000	1331	exon	-exon (LOC115720694, exon 2 of 3)	628	LOC115720694	LOC115720694	XM_030649859	uncharacterized LOC115720694	protein_coding	1.1198613	0.612495088	1	0.275691173	1	1
1-10761	NC_044375.1	17189565	17190810	+	1000	1245	exon	-exon (LOC115720695, exon 2 of 14)	534	LOC115720695	LOC115720695	XM_030649861	potassium channel SKOR	protein_coding	-0.636253726	1	1	1.175865007	0.57532825	1
1-11793	NC_044375.1	17174178	17174983	+	1000	805	exon	-exon (LOC115720695, exon 3 of 14)	16141	LOC115720695	LOC115720695	XM_030649861	potassium channel SKOR	protein_coding	-0.636253726	1	1	1.175865007	0.57532825	1
1-12879	NC_044375.1	84882914	84884533	+	1000	1619	exon	-exon (LOC115720697, exon 1 of 1)	771	LOC115720697	LOC115720697	XM_030649863	UDP-glycosyltransferase 71K1	protein_coding	0.151449262	1	1	1.468688168	0.328122312	1
1-17722	NC_044375.1	139440	141499	+	1000	2059	exon	-exon (LOC115720699, exon 2 of 2)	1573	LOC115720699	LOC115720699	XM_030649865	uncharacterized LOC115720699	protein_coding	NA	NA	NA	NA	NA	NA
1-12182	NC_044375.1	87472781	87474515	+	1000	1734	exon	-exon (LOC115720703, exon 1 of 1)	786	LOC115720703	LOC115720703	XM_030649871	anthocyanidin 3-O-glucosyltransferase 5	protein_coding	-1.987738876	0.079833581	0.44264232	-0.783082195	1	1
1-17747	NC_044375.1	95072959	95074349	+	899	1390	exon	-exon (LOC115720704, exon 3 of 3)	738	LOC115720704	LOC115720704	XM_030649873	LOB domain-containing protein 13	protein_coding	8.287881462	3.00E-08	9.36E-07	2.455067661	0.019269677	0.14691633
1-13818	NC_044375.1	93719087	93720439	+	1000	1352	exon	-exon (LOC115720706, exon 1 of 2)	714	LOC115720706	LOC115720706	XM_030649874	UDP-glycosyltransferase 92A1	protein_coding	-1.099657551	0.799206587	1	-1.80091391	0.033216662	0.23340796
1-13411	NC_044375.1	23233399	23234123	+	1000	724	exon	-exon (LOC115720709, exon 2 of 2)	2670	LOC115720709	LOC115720709	XM_030649876	germin-like protein subfamily 1 member 16	protein_coding	11.47328348	8.17E-80	5.23E-76	10.43209101	7.63E-119	5.00E-115
1-10004	NC_044375.1	85847462	85850497	+	1000	3035	exon	-exon (LOC115720710, exon 6 of 9)	1432	LOC115720710	LOC115720710	XM_030649878	acyl-lipid omega-3 desaturase (cytochrome b5), endoplasmic reticulum,	protein_coding	3.7353537	2.85E-08	8.93E-07	3.034559019	2.91E-05	0.000424605
1-18261	NC_044375.1	15324662	15325899	+	1000	1237	exon	-exon (LOC115720716, exon 1 of 1)	569	LOC115720716	LOC115720716	XM_030649882	tetrahydrocannabinolic acid synthase-like	protein_coding	0.526890962	1	1	2.536892633	0.065964867	0.412726981
1-10237	NC_044375.1	96233483	96236048	+	1000	2565	exon	-exon (LOC115720721, exon 1 of 1)	1244	LOC115720721	LOC115720721	XM_030649888	G-type lectin S-receptor-like serine/threonine-protein kinase At5g35370	protein_coding	0.156402	1	1	1.268020481	0.120636667	0.679406797
1-4138	NC_044375.1	96237306	96239146	+	1000	1840	exon	-exon (LOC115720722, exon 3 of 22)	780	LOC115720722	LOC115720722	XM_030649889	translation factor GUF1 homolog, chloroplastic	protein_coding	-1.71323668	9.66E-05	0.001505533	0.674205352	1	1
1-8575	NC_044375.1	46878600	46879834	+	1000	1234	exon	-exon (LOC115720740, exon 3 of 11)	548	LOC115720740	LOC115720740	XM_030649911	putative protease Do-like 14,	protein_coding	1.055668852	0.822300146	1	-0.498160984	1	1
1-12926	NC_044375.1	40720337	40721821	+	1000	1484	exon	-exon (LOC115720750, exon 1 of 1)	678	LOC115720750	LOC115720750	XM_030649924	uncharacterized LOC115720750	protein_coding	1.44381227	0.835624222	1	4.815278015	0.101082629	0.587008527
1-5176	NC_044375.1	47210435	47211945	+	1000	1510	exon	-exon (LOC115720752, exon 2 of 14)	630	LOC115720752	LOC115720752	XM_030649927	lysine-specific demethylase JMJ25,	protein_coding	0.154412042	1	1	0.229330622	1	1
1-1817	NC_044375.1	20093161	20094733	+	1000	1572	exon	-exon (LOC115720760, exon 1 of 6)	671	LOC115720760	LOC115720760	XM_030649934	uncharacterized LOC115720760	protein_coding	-1.281630257	0.24456903	1	1.001380871	0.995467376	1
1-3219	NC_044375.1	94245647	94247736	+	1000	2089	exon	-exon (LOC115720761, exon 1 of 1)	1065	LOC115720761	LOC115720761	XM_030649935	protein LIGHT-DEPENDENT SHORT HYPOCOTYLS 5	protein_coding	3.360837893	4.47E-24	7.60E-22	0.355563715	1	1
1-8097	NC_044375.1	90526609	90528110	+	1000	1501	exon	-exon (LOC115720765, exon 2 of 6)	623	LOC115720765	LOC115720765	XM_030649942	putative high mobility group B protein 11	protein_coding	1.394092855	0.056559828	0.337131651	-0.351004341	1	1
1-12235	NC_044375.1	8065470	8066607	+	1000	1137	exon	-exon (LOC115720766, exon 2 of 14)	516	LOC115720766	LOC115720766	XM_030649943	tyrosine-specific transport protein	protein_coding	-1.658769174	0.000528266	0.006760889	1.128869066	0.517500786	1
1-5201	NC_044375.1	8056463	8057577	+	1000	1114	exon	-exon (LOC115720767, exon 3 of 11)	545	LOC115720767	LOC115720767	XM_030649945	mitotic checkpoint protein BUB3.3,	protein_coding	0.340142594	1	1	-0.005857878	1	1
1-16810	NC_044375.1	66880255	66881000	+	1000	745	exon	-exon (LOC115720770, exon 3 of 4)	2328	LOC115720770	LOC115720770	XM_030649949	probable glycosyltransferase At5g20260,	protein_coding	1.84095208	0.83339644	NA	0.649771317	1	NA
1-18474	NC_044375.1	66879320	66879949	+	566	629	exon	-exon (LOC115720770, exon 4 of 4)	3321	LOC115720770	LOC115720770	XM_030649949	probable glycosyltransferase At5g20260,	protein_coding	1.84095208	0.83339644	NA	0.649771317	1	NA
1-15579	NC_044375.1	84780706	84782196	+	1000	1490	exon	-exon (LOC115720771, exon 4 of 5)	2061	LOC115720771	LOC115720771	XM_030649951	60S acidic ribosomal protein P0	protein_coding	4.741166271	0.062613345	0.365952064	3.589636458	0.18260285	0.949515484
1-292	NC_044375.1	2013238	2015743	+	1000	2505	exon	-exon (LOC115720772, exon 3 of 5)	1186	LOC115720772	LOC115720772	XM_030649952	DEAD-box ATP-dependent RNA helicase 21-like	protein_coding	-0.249046684	1	1	-0.029999608	1	1
1-8489	NC_044375.1	2017659	2018630	+	1000	971	exon	-exon (LOC115720773, exon 2 of 10)	452	LOC115720773	LOC115720773	XM_030649953	tRNA dimethylallyltransferase 2	protein_coding	0.415865337	1	1	0.137626551	1	1
1-16770	NC_044375.1	41712755	41713852	+	1000	1097	exon	-exon (LOC115720775, exon 1 of 1)	130	LOC115720775	LOC115720775	XM_030649956	RING-H2 finger protein ATL3-like,	protein_coding	0	1	NA	-1.650435999	0.872484936	NA
1-796	NC_044375.1	89339829	89341606	+	1000	1777	exon	-exon (LOC115720776, exon 1 of 1)	864	LOC115720776	LOC115720776	XM_030649957	uncharacterized LOC115720776	protein_coding	0.693866259	1	1	0.261178153	1	1
1-1342	NC_044375.1	41321482	41322788	+	1000	1306	exon	-exon (LOC115720787, exon 1 of 3)	644	LOC115720787	LOC115720787	XM_030649965	uncharacterized LOC115720787	protein_coding	-0.268378418	1	1	-0.543941024	1	1
1-2833	NC_044375.1	71699648	71701171	+	1000	1523	exon	-exon (LOC115720788, exon 1 of 1)	865	LOC115720788	LOC115720788	XM_030649966	putative F-box protein At3g16210	protein_coding	-0.893362776	1	1	0.441459562	1	1
1-3205	NC_044375.1	62379909	62382439	+	1000	2530	exon	-exon (LOC115720793, exon 2 of 10)	1256	LOC115720793	LOC115720793	XM_030649971	uncharacterized LOC115720793,	protein_coding	-0.200550221	1	1	0.198475648	1	1
1-13638	NC_044375.1	1052807	1054787	+	1000	1980	exon	-exon (LOC115720804, exon 1 of 4)	569	LOC115720804	LOC115720804	XM_030649979	putative disease resistance protein RGA1,	protein_coding	-1.069258996	0.851917204	1	-0.754521909	1	1
1-4603	NC_044375.1	4645338	4647572	+	1000	2234	exon	-exon (LOC115720806, exon 1 of 1)	1070	LOC115720806	LOC115720806	XM_030649981	plant-specific TFIIB-related protein PTF2,	protein_coding	-0.528896401	1	1	0.172141	1	1
1-18693	NC_044375.1	1032122	1032539	+	909	417	exon	-exon (LOC115720807, exon 1 of 1)	254	LOC115720807	LOC115720807	XM_030649984	uncharacterized LOC115720807	protein_coding	-4.556340031	9.69E-11	4.34E-09	-2.440283759	0.0102125	0.084630168
1-16973	NC_044375.1	1674961	1675916	+	1000	955	exon	-exon (LOC115720810, exon 3 of 6)	459	LOC115720810	LOC115720810	XM_030649986	uncharacterized LOC115720810	protein_coding	1.263412102	0.948039496	NA	-1.302893064	0.938433678	NA
1-18725	NC_044375.1	30977	31805	+	547	828	exon	-exon (LOC115720811, exon 8 of 10)	6713	LOC115720811	LOC115720811	XM_030649989	probable fatty acyl-CoA reductase 5,	protein_coding	9.528275189	1.30E-10	5.73E-09	1.828890828	0.332671444	1
1-15447	NC_044375.1	89010816	89012363	+	1000	1547	exon	-exon (LOC115720815, exon 2 of 2)	926	LOC115720815	LOC115720815	XR_004012316	uncharacterized LOC115720815	lncRNA	2.34886738	0.406109669	1	-0.802878485	1	1
1-3642	NC_044375.1	20448991	20450712	+	1000	1721	exon	-exon (LOC115720820, exon 2 of 10)	797	LOC115720820	LOC115720820	XM_030649997	general transcription and DNA repair factor IIH subunit TFB4,	protein_coding	-0.041191943	1	1	-0.253975582	1	1
1-1823	NC_044375.1	36029467	36030886	+	1000	1419	exon	-exon (LOC115720823, exon 1 of 4)	607	LOC115720823	LOC115720823	XM_030650000	probable E3 ubiquitin-protein ligase LUL4	protein_coding	0.38827468	1	1	0.026139254	1	1
1-13789	NC_044375.1	76625152	76627077	+	1000	1925	exon	-exon (LOC115720827, exon 1 of 1)	970	LOC115720827	LOC115720827	XM_030650006	uncharacterized LOC115720827	protein_coding	-1.212082533	0.277759675	1	0.117463491	1	1
1-9808	NC_044375.1	1692067	1693449	+	1000	1382	exon	-exon (LOC115720832, exon 2 of 10)	587	LOC115720832	LOC115720832	XM_030650018	uncharacterized LOC115720832,	protein_coding	0.13536607	1	1	-0.065549564	1	1
1-3774	NC_044375.1	7161161	7162563	+	1000	1402	exon	-exon (LOC115720834, exon 2 of 3)	617	LOC115720834	LOC115720834	XM_030650019	NADH dehydrogenase [ubiquinone] 1 alpha subcomplex subunit 8-B,	protein_coding	-0.213228131	1	1	0.089332998	1	1
1-14133	NC_044375.1	1017122	1017995	+	1000	873	exon	-exon (LOC115720835, exon 1 of 2)	2438	LOC115720835	LOC115720835	XM_030650023	putative disease resistance protein RGA3,	protein_coding	-0.548338044	1	1	0.16478239	1	1
1-15330	NC_044375.1	1014890	1016802	+	1000	1912	exon	-exon (LOC115720835, exon 1 of 2)	726	LOC115720835	LOC115720835	XM_030650023	putative disease resistance protein RGA3,	protein_coding	-0.548338044	1	1	0.16478239	1	1
1-12030	NC_044375.1	30302167	30304089	+	1000	1922	exon	-exon (LOC115720845, exon 1 of 4)	889	LOC115720845	LOC115720845	XR_004012323	uncharacterized LOC115720845,	lncRNA	0.431362554	1	1	0.023236493	1	1
1-17262	NC_044375.1	12633574	12635292	+	756	1718	exon	-exon (LOC115720846, exon 1 of 7)	618	LOC115720846	LOC115720846	XM_030650032	uncharacterized LOC115720846	protein_coding	4.527362931	1.39E-19	1.75E-17	4.432175157	1.75E-20	1.26E-18
1-14832	NC_044375.1	12630532	12631313	+	1000	781	exon	-exon (LOC115720846, exon 7 of 7)	4129	LOC115720846	LOC115720846	XM_030650032	uncharacterized LOC115720846	protein_coding	4.527362931	1.39E-19	1.75E-17	4.432175157	1.75E-20	1.26E-18
1-2717	NC_044375.1	50577171	50578226	+	1000	1055	exon	-exon (LOC115720857, exon 2 of 9)	512	LOC115720857	LOC115720857	XM_030650041	uncharacterized LOC115720857	protein_coding	0.60067814	1	1	-0.128354509	1	1
1-15260	NC_044375.1	37738765	37739877	+	1000	1112	exon	-exon (LOC115720858, exon 1 of 12)	381	LOC115720858	LOC115720858	XM_030650042	respiratory burst oxidase homolog protein B	protein_coding	1.225650289	0.845134857	1	0.991811883	1	1
1-16974	NC_044375.1	37764694	37766168	+	1000	1474	exon	-exon (LOC115720858, exon 6 of 12)	-6659	LOC115720860	LOC115720860	XM_030650045	uncharacterized LOC115720860,	protein_coding	0.599629925	1	1	0.931351891	1	1
1-2927	NC_044375.1	38147568	38149106	+	1000	1538	exon	-exon (LOC115720862, exon 2 of 3)	626	LOC115720862	LOC115720862	XM_030650049	uncharacterized LOC115720862,	protein_coding	0.059952331	1	1	0.334294447	1	1
1-657	NC_044375.1	39856288	39857531	+	1000	1243	exon	-exon (LOC115720867, exon 2 of 2)	501	LOC115720867	LOC115720867	XM_030650059	probable histone H2A.4	protein_coding	-0.078746947	1	1	0.745513944	1	1
1-6247	NC_044375.1	2365268	2366503	+	1000	1235	exon	-exon (LOC115720868, exon 2 of 2)	485	LOC115720868	LOC115720868	XM_030650061	uncharacterized LOC115720868,	protein_coding	0.203969541	1	1	-0.032876807	1	1
1-16338	NC_044375.1	68622124	68622860	+	1000	736	exon	-exon (LOC115720869, exon 1 of 8)	259	LOC115720869	LOC115720869	XM_030650065	probable WRKY transcription factor 33,	protein_coding	-0.752580967	1	1	-1.629305108	0.127153287	0.70965915
1-17292	NC_044375.1	68627382	68631098	+	1000	3716	exon	-exon (LOC115720869, exon 6 of 8)	-2934	LOC115720871	LOC115720871	XR_004012331	uncharacterized LOC115720871,	lncRNA	-0.550844099	1	NA	-2.396698033	0.528750216	1
1-9340	NC_044375.1	1338112	1339093	+	1000	981	exon	-exon (LOC115720878, exon 1 of 3)	376	LOC115720878	LOC115720878	XM_030650079	pentatricopeptide repeat-containing protein At1g63330,	protein_coding	-0.00686586	1	1	-0.150396652	1	1
1-250	NC_044375.1	1393204	1394855	+	1000	1651	exon	-exon (LOC115720881, exon 1 of 6)	730	LOC115720881	LOC115720881	XM_030650082	proteinaceous RNase P 2	protein_coding	0.25010476	1	1	-0.243259787	1	1
1-10713	NC_044375.1	1405100	1406912	+	1000	1812	exon	-exon (LOC115720882, exon 2 of 3)	824	LOC115720882	LOC115720882	XM_030650083	putative F-box protein At3g23970	protein_coding	-0.275565952	1	1	-0.496801085	1	1
1-5423	NC_044375.1	1439487	1440872	+	1000	1385	exon	-exon (LOC115720883, exon 1 of 2)	536	LOC115720883	LOC115720883	XM_030650084	F-box/LRR-repeat protein At3g26922	protein_coding	0.238857203	1	1	-0.227474583	1	1
1-5696	NC_044375.1	1428358	1429374	+	1000	1016	exon	-exon (LOC115720886, exon 3 of 4)	448	LOC115720886	LOC115720886	XM_030650089	protein slowmo homolog,	protein_coding	-0.143862787	1	1	-0.11738228	1	1
1-14081	NC_044375.1	1700218	1701456	+	1000	1238	exon	-exon (LOC115720896, exon 2 of 10)	594	LOC115720896	LOC115720896	XM_030650100	uncharacterized LOC115720896	protein_coding	-0.431462511	1	1	-0.962605051	1	1
1-11274	NC_044375.1	87269327	87270734	+	1000	1407	exon	-exon (LOC115720900, exon 1 of 4)	689	LOC115720900	LOC115720900	XM_030650104	transcription factor RF2b	protein_coding	4.05631886	0.000444854	0.005817292	1.825113756	0.298007272	1
1-17054	NC_044375.1	26129502	26130570	+	1000	1068	exon	-exon (LOC115720902, exon 1 of 2)	490	LOC115720902	LOC115720902	XM_030650106	plasmodesmata-located protein 3	protein_coding	3.03621898	0.391453448	1	4.585400843	0.131298828	0.730015934
1-5431	NC_044375.1	2174285	2175462	+	1000	1177	exon	-exon (LOC115720903, exon 2 of 6)	487	LOC115720903	LOC115720903	XM_030650107	#N/A	protein_coding	0.221117857	1	1	-0.303515627	1	1
1-6681	NC_044375.1	7038548	7039995	+	1000	1447	exon	-exon (LOC115720905, exon 1 of 4)	536	LOC115720905	LOC115720905	XM_030650111	putative pentatricopeptide repeat-containing protein At1g16830,	protein_coding	0.344367535	1	1	0.267150885	1	1
1-17656	NC_044375.1	38936548	38937689	+	1000	1141	exon	-exon (LOC115720912, exon 1 of 1)	283	LOC115720912	LOC115720912	XM_030650119	auxin-responsive protein SAUR50	protein_coding	-1.512629836	0.90002605	NA	0	1	NA
1-17071	NC_044375.1	89725736	89726797	+	1000	1061	exon	-exon (LOC115720916, exon 6 of 6)	3578	LOC115720916	LOC115720916	XM_030650123	protein NRT1/ PTR FAMILY 4.5	protein_coding	2.293765801	0.744733572	NA	2.881130672	0.635916083	NA
1-14644	NC_044375.1	64347486	64348599	+	1000	1113	exon	-exon (LOC115720918, exon 1 of 1)	498	LOC115720918	LOC115720918	XM_030650126	photosystem II 5 kDa protein, chloroplastic	protein_coding	-0.800327965	1	1	1.116470942	0.700192399	1
1-5674	NC_044375.1	96056498	96057874	+	1000	1376	exon	-exon (LOC115720926, exon 2 of 2)	538	LOC115720926	LOC115720926	XM_030650139	pentatricopeptide repeat-containing protein At3g63370, chloroplastic	protein_coding	-0.290932327	1	1	0.078408138	1	1
1-18714	NC_044375.1	95060683	95061440	+	590	757	exon	-exon (LOC115720929, exon 1 of 1)	613	LOC115720929	LOC115720929	XM_030650140	vitellogenin-2	protein_coding	NA	NA	NA	NA	NA	NA
1-10947	NC_044375.1	55589198	55590907	+	1000	1709	exon	-exon (LOC115720932, exon 1 of 1)	742	LOC115720932	LOC115720932	XM_030650144	AT-hook motif nuclear-localized protein 23-like	protein_coding	2.216729443	0.480702386	1	2.895363499	0.277245257	1
1-3804	NC_044375.1	701243	702851	+	1000	1608	exon	-exon (LOC115720934, exon 1 of 1)	747	LOC115720934	LOC115720934	XM_030650146	beta-1,6-galactosyltransferase GALT29A	protein_coding	0.839593813	1	1	-0.805741058	1	1
1-272	NC_044375.1	91348672	91349879	+	719	1207	exon	-exon (LOC115720936, exon 3 of 4)	487	LOC115720936	LOC115720936	XM_030650148	60S ribosomal protein L35	protein_coding	0.494666763	1	1	-0.753823521	1	1
1-3218	NC_044375.1	91675188	91677900	+	1000	2712	exon	-exon (LOC115720937, exon 2 of 3)	1295	LOC115720937	LOC115720937	XM_030650149	uncharacterized LOC115720937	protein_coding	-0.245179839	1	1	0.00757611	1	1
1-18767	NC_044375.1	91784965	91785452	+	586	487	exon	-exon (LOC115720943, exon 2 of 2)	950	LOC115720943	LOC115720943	XM_030650155	embryo-specific protein ATS3A	protein_coding	4.223998866	0.031270817	0.208649401	0.053367645	1	1
1-2527	NC_044375.1	89314045	89316763	+	1000	2718	exon	-exon (LOC115720944, exon 2 of 4)	1782	LOC115720944	LOC115720944	XM_030650156	uncharacterized protein PB18E9.04c	protein_coding	1.402814163	0.224765538	0.978855445	-0.359887492	1	1
1-14841	NC_044375.1	89317055	89318243	+	1000	1188	exon	-exon (LOC115720945, exon 6 of 7)	2228	LOC115720945	LOC115720945	XM_030650158	nuclear envelope-associated protein 2,	protein_coding	-0.268632754	1	1	0.671930517	1	1
1-5370	NC_044375.1	94174789	94176210	+	1000	1421	exon	-exon (LOC115720947, exon 3 of 6)	565	LOC115720947	LOC115720947	XM_030650160	cinnamoyl-CoA reductase 1	protein_coding	-0.571998578	1	1	-0.344153338	1	1
1-3805	NC_044375.1	50335295	50336456	+	1000	1161	exon	-exon (LOC115720950, exon 1 of 6)	441	LOC115720950	LOC115720950	XM_030650164	protein CANDIDATE G-PROTEIN COUPLED RECEPTOR 2	protein_coding	0.167099265	1	1	-0.001235856	1	1
1-5487	NC_044375.1	92400609	92402018	+	1000	1409	exon	-exon (LOC115720956, exon 2 of 27)	670	LOC115720956	LOC115720956	XM_030650169	tRNA ligase 1	protein_coding	0.340931758	1	1	-0.724164717	1	1
1-1487	NC_044375.1	95813400	95813966	+	1000	566	exon	-exon (LOC115720966, exon 1 of 4)	194	LOC115720966	LOC115720966	XM_030650188	nifU-like protein 2, chloroplastic	protein_coding	-1.202555509	0.140188496	0.686584321	0.600806898	1	1
1-13207	NC_044370.1	46910692	46911531	+	1000	839	exon	-exon (LOC115720976, exon 1 of 4)	201	LOC115720976	LOC115720976	XM_030650204	uncharacterized LOC115720976	protein_coding	NA	NA	NA	NA	NA	NA
1-15315	NC_044375.1	87342784	87343827	+	1000	1043	exon	-exon (LOC115720977, exon 2 of 3)	538	LOC115720977	LOC115720977	XM_030650202	expansin-A8	protein_coding	5.212831728	1.16E-09	4.53E-08	4.130910119	4.54E-06	7.57E-05
1-18601	NC_044375.1	92682465	92683287	+	776	822	exon	-exon (LOC115720979, exon 1 of 1)	644	LOC115720979	LOC115720979	XM_030650203	fasciclin-like arabinogalactan protein 12	protein_coding	2.765966314	0.019455149	0.140489666	-4.204431279	3.22E-06	5.48E-05
1-12660	NC_044375.1	83996655	83997877	+	1000	1222	exon	-exon (LOC115720984, exon 1 of 2)	470	LOC115720984	LOC115720984	XM_030650209	zinc transporter 6, chloroplastic	protein_coding	-3.031963164	0.6107818	NA	-0.925237918	1	NA
1-4119	NC_044375.1	948798	949903	+	1000	1105	exon	-exon (LOC115720987, exon 2 of 2)	454	LOC115720987	LOC115720987	XM_030650211	F-box/LRR-repeat protein At1g67190	protein_coding	-0.0294031	1	1	-0.398791213	1	1
1-4653	NC_044375.1	2086555	2087857	+	1000	1302	exon	-exon (LOC115720991, exon 2 of 9)	563	LOC115720991	LOC115720991	XM_030650215	probable 2-carboxy-D-arabinitol-1-phosphatase	protein_coding	-1.156924323	0.345303563	1	0.939207822	1	1
1-10736	NC_044375.1	90901578	90903126	+	1000	1548	exon	-exon (LOC115721000, exon 1 of 1)	734	LOC115721000	LOC115721000	XM_030650221	uncharacterized LOC115721000	protein_coding	1.236403781	0.644414533	1	0.058473819	1	1
1-16670	NC_044375.1	4788940	4790814	+	1000	1874	exon	-exon (LOC115721001, exon 3 of 4)	1930	LOC115721001	LOC115721001	XM_030650222	#N/A	protein_coding	NA	NA	NA	NA	NA	NA
1-11475	NC_044375.1	4777429	4778401	+	1000	972	exon	-exon (LOC115721002, exon 1 of 2)	157	LOC115721002	LOC115721002	XM_030650224	pentatricopeptide repeat-containing protein At5g66520,	protein_coding	-1.170683144	0.42398145	1	0.617743419	1	1
1-3296	NC_044375.1	4817130	4818965	+	1000	1835	exon	-exon (LOC115721003, exon 4 of 9)	884	LOC115721003	LOC115721003	XM_030650228	protein REVEILLE 8,	protein_coding	-1.132624455	0.499552601	1	0.905995274	1	1
1-1110	NC_044375.1	4772861	4774029	+	1000	1168	exon	-exon (LOC115721004, exon 2 of 3)	496	LOC115721004	LOC115721004	XM_030650229	adenylate kinase isoenzyme 6 homolog	protein_coding	0.358354856	1	1	-0.898159854	1	1
1-6782	NC_044375.1	77242826	77244150	+	1000	1324	exon	-exon (LOC115721018, exon 1 of 1)	632	LOC115721018	LOC115721018	XM_030650243	probable carboxylesterase 18	protein_coding	-0.722336055	1	1	2.076238783	4.82E-06	8.01E-05
1-13623	NC_044375.1	8353290	8354432	+	1000	1142	exon	-exon (LOC115721020, exon 1 of 1)	558	LOC115721020	LOC115721020	XM_030650247	cysteine-rich receptor-like protein kinase 29	protein_coding	-0.791907164	1	1	1.813368046	0.011695775	0.095194789
1-6603	NC_044375.1	77322692	77323894	+	1000	1202	exon	-exon (LOC115721022, exon 1 of 1)	569	LOC115721022	LOC115721022	XM_030650249	18.5 kDa class I heat shock protein	protein_coding	0.325513289	1	1	-1.742215997	0.011232355	0.091765167
1-12075	NC_044375.1	22811932	22813112	+	1000	1180	exon	-exon (LOC115721023, exon 1 of 2)	427	LOC115721023	LOC115721023	XM_030650250	protein ECERIFERUM 26-like	protein_coding	2.240594948	4.50E-12	2.39E-10	2.021072072	1.67E-09	4.38E-08
1-7933	NC_044375.1	22816940	22818212	+	1000	1272	exon	-exon (LOC115721023, exon 2 of 2)	5481	LOC115721023	LOC115721023	XM_030650250	protein ECERIFERUM 26-like	protein_coding	2.240594948	4.50E-12	2.39E-10	2.021072072	1.67E-09	4.38E-08
1-16014	NC_044375.1	92926429	92927067	+	1000	638	exon	-exon (LOC115721024, exon 2 of 5)	322	LOC115721024	LOC115721024	XM_030650255	yrdC domain-containing protein, mitochondrial,	protein_coding	-0.069028564	1	1	0.06327573	1	1
1-13793	NC_044375.1	39433013	39435747	+	1000	2734	exon	-exon (LOC115721029, exon 2 of 4)	969	LOC115721029	LOC115721029	XM_030650259	high affinity nitrate transporter 2.4-like	protein_coding	0.693584135	1	1	-0.386279702	1	1
1-9477	NC_044375.1	89429278	89430494	+	1000	1216	exon	-exon (LOC115721035, exon 1 of 1)	506	LOC115721035	LOC115721035	XM_030650264	agamous-like MADS-box protein AGL80	protein_coding	8.834651589	4.66E-12	2.47E-10	6.264464791	2.30E-18	1.35E-16
1-3575	NC_044375.1	1467476	1468819	+	1000	1343	exon	-exon (LOC115721037, exon 1 of 3)	543	LOC115721037	LOC115721037	XM_030650269	putative FBD-associated F-box protein At5g22720,	protein_coding	0.21812579	1	1	0.09759094	1	1
1-18811	NC_044375.1	28629897	28630634	+	585	737	exon	-exon (LOC115721046, exon 1 of 4)	488	LOC115721046	LOC115721046	XM_030650280	ankyrin-1,	protein_coding	-2.129943493	0.240913991	1	-0.459043612	1	1
1-4553	NC_044375.1	28624870	28626815	+	1000	1945	exon	-exon (LOC115721047, exon 1 of 2)	865	LOC115721047	LOC115721047	XM_030650281	pentatricopeptide repeat-containing protein At4g11690	protein_coding	0.198656268	1	1	0.057366665	1	1
1-4977	NC_044375.1	39680993	39682215	+	1000	1222	exon	-exon (LOC115721051, exon 1 of 2)	589	LOC115721051	LOC115721051	XM_030650282	zinc finger protein ZAT12	protein_coding	2.711013771	0.016174072	0.120369409	2.649415749	0.019883497	0.150893309
1-2752	NC_044375.1	5092365	5093576	+	1000	1211	exon	-exon (LOC115721054, exon 1 of 4)	439	LOC115721054	LOC115721054	XM_030650284	protein trichome birefringence-like 12,	protein_coding	-0.053998508	1	1	-0.201490886	1	1
1-4568	NC_044375.1	5029953	5030835	+	1000	882	exon	-exon (LOC115721056, exon 1 of 3)	373	LOC115721056	LOC115721056	XM_030650290	peptide methionine sulfoxide reductase B5	protein_coding	-1.396055262	0.012434676	0.096500515	1.13622324	0.395302569	1
1-18103	NC_044375.1	80001940	80002435	+	1000	495	exon	-exon (LOC115721057, exon 7 of 7)	5175	LOC115721057	LOC115721057	XM_030650292	factor of DNA methylation 4,	protein_coding	1.065047774	0.887070078	1	-1.127702473	0.766383937	1
1-16450	NC_044375.1	42377140	42378499	+	1000	1359	exon	-exon (LOC115721059, exon 1 of 2)	301	LOC115721059	LOC115721059	XR_004012368	uncharacterized LOC115721059	lncRNA	0.410949701	1	1	-4.155914448	0.151423318	0.817344434
1-5578	NC_044375.1	41314914	41316367	+	1000	1453	exon	-exon (LOC115721060, exon 1 of 1)	713	LOC115721060	LOC115721060	XM_030650295	WD repeat-containing protein DWA2	protein_coding	1.373394796	0.319872987	1	-0.71161799	1	1
1-14914	NC_044375.1	12763996	12764999	+	1000	1003	exon	-exon (LOC115721066, exon 1 of 3)	313	LOC115721066	LOC115721066	XM_030650310	uncharacterized LOC115721066	protein_coding	0.410947537	1	NA	0.998328082	1	NA
1-506	NC_044375.1	84383701	84385028	+	1000	1327	exon	-exon (LOC115721071, exon 1 of 1)	579	LOC115721071	LOC115721071	XM_030650316	uncharacterized LOC115721071	protein_coding	-2.188951316	4.82E-08	1.45E-06	0.735685643	1	1
1-773	NC_044375.1	50823943	50825826	+	892	1883	exon	-exon (LOC115721076, exon 2 of 23)	747	LOC115721076	LOC115721076	XM_030650321	kinesin-like protein KIN-14B	protein_coding	-1.168566287	0.207884268	0.924775873	0.337903911	1	1
1-5124	NC_044375.1	90389129	90390498	+	1000	1369	exon	-exon (LOC115721077, exon 3 of 9)	694	LOC115721077	LOC115721077	XM_030650322	rhodanese-like domain-containing protein 6,	protein_coding	-0.354239303	1	1	0.000349049	1	1
1-14390	NC_044375.1	7149853	7150475	+	1000	622	exon	-exon (LOC115721081, exon 1 of 1)	220	LOC115721081	LOC115721081	XM_030650325	probable CCR4-associated factor 1 homolog 11	protein_coding	1.947271914	0.812407539	NA	2.53463967	0.700621433	NA
1-3291	NC_044375.1	48351322	48353081	+	1000	1759	exon	-exon (LOC115721082, exon 25 of 29)	14952	LOC115721082	LOC115721082	XM_030650326	DNA polymerase zeta catalytic subunit	protein_coding	0.615562647	1	1	-0.155204891	1	1
1-15393	NC_044375.1	71264911	71265975	+	1000	1064	exon	-exon (LOC115721083, exon 2 of 4)	-6321	LOC115720321	LOC115720321	XM_030649474	uncharacterized mitochondrial protein AtMg00310-like	protein_coding	NA	NA	NA	NA	NA	NA
1-6710	NC_044375.1	25942252	25944194	+	1000	1942	exon	-exon (LOC115721093, exon 3 of 8)	887	LOC115721093	LOC115721093	XM_030650337	ruBisCO large subunit-binding protein subunit alpha	protein_coding	-0.799844369	1	1	-0.011620888	1	1
1-1834	NC_044375.1	93727310	93728396	+	1000	1086	exon	-exon (LOC115721095, exon 2 of 7)	912	LOC115721095	LOC115721095	XM_030650341	lysine-specific demethylase JMJ30,	protein_coding	0.381842189	1	1	-0.463347732	1	1
1-18325	NC_044375.1	41406357	41406954	+	930	597	exon	-exon (LOC115721100, exon 1 of 2)	295	LOC115721100	LOC115721100	XM_030650347	blue copper protein	protein_coding	-1.528632974	0.17343766	0.808632585	-1.736652308	0.056609779	0.362745858
1-8432	NC_044375.1	19943015	19944409	+	1000	1394	exon	-exon (LOC115721102, exon 1 of 1)	969	LOC115721102	LOC115721102	XM_030650351	uncharacterized LOC115721102	protein_coding	0.149148441	NA	NA	-1.506291302	NA	NA
1-10283	NC_044375.1	89770251	89771326	+	1000	1075	exon	-exon (LOC115721103, exon 2 of 2)	619	LOC115721103	LOC115721103	XM_030650352	germin-like protein subfamily 2 member 1	protein_coding	0.48814779	1	1	2.142574541	0.023152659	0.171333166
1-5656	NC_044375.1	2244916	2245811	+	1000	895	exon	-exon (LOC115721105, exon 2 of 6)	434	LOC115721105	LOC115721105	XM_030650353	cinnamoyl-CoA reductase 2	protein_coding	0.083189877	1	1	-0.234556242	1	1
1-6909	NC_044375.1	11528224	11529550	+	1000	1326	exon	-exon (LOC115721106, exon 3 of 12)	557	LOC115721106	LOC115721106	XM_030650354	inositol 1,3,4-trisphosphate 5/6-kinase 4	protein_coding	0.506574564	1	1	-0.470095238	1	1
1-14919	NC_044375.1	29340555	29341927	+	1000	1372	exon	-exon (LOC115721107, exon 1 of 2)	386	LOC115721107	LOC115721107	XM_030650355	barwin	protein_coding	1.384078512	0.712337782	1	-0.925905485	1	1
1-9870	NC_044375.1	78670695	78672066	+	1000	1371	exon	-exon (LOC115721108, exon 1 of 2)	308	LOC115721108	LOC115721108	XM_030650356	protein ALP1-like	protein_coding	0.833890102	1	1	-0.072596205	1	1
1-6952	NC_044375.1	30225687	30227042	+	1000	1355	exon	-exon (LOC115721113, exon 1 of 4)	454	LOC115721113	LOC115721113	XM_030650359	uncharacterized LOC115721113	protein_coding	-0.022314196	1	1	-0.207552123	1	1
1-3334	NC_044375.1	87391848	87395006	+	1000	3158	exon	-exon (LOC115721115, exon 1 of 2)	1119	LOC115721115	LOC115721115	XM_030650360	calmodulin-binding receptor kinase CaMRLK	protein_coding	0.904496535	1	1	0.678124313	1	1
1-9809	NC_044375.1	5224153	5226033	+	1000	1880	exon	-exon (LOC115721116, exon 2 of 6)	858	LOC115721116	LOC115721116	XM_030650361	zinc transport protein ZntB,	protein_coding	0.027410647	1	1	-0.14011942	1	1
1-7573	NC_044375.1	39551004	39552190	+	1000	1186	exon	-exon (LOC115721122, exon 2 of 4)	472	LOC115721122	LOC115721122	XM_030650368	SNF1-related protein kinase regulatory subunit beta-3,	protein_coding	-0.040563512	1	1	-0.426857855	1	1
1-15002	NC_044375.1	85324694	85326684	+	1000	1990	exon	-exon (LOC115721125, exon 3 of 11)	823	LOC115721125	LOC115721125	XM_030650373	vacuolar cation/proton exchanger 3	protein_coding	5.052403588	0.003184769	0.030907713	3.716310999	0.031187621	0.220888884
1-11737	NC_044375.1	80872604	80873479	+	1000	875	exon	-exon (LOC115721126, exon 1 of 4)	256	LOC115721126	LOC115721126	XM_030650374	uncharacterized LOC115721126	protein_coding	1.736122197	0.079448266	0.441269583	2.266848375	0.002536278	0.025069197
1-16947	NC_044375.1	80873715	80874330	+	1000	615	exon	-exon (LOC115721126, exon 4 of 4)	1237	LOC115721126	LOC115721126	XM_030650374	uncharacterized LOC115721126	protein_coding	1.736122197	0.079448266	0.441269583	2.266848375	0.002536278	0.025069197
1-15866	NC_044375.1	51193145	51194802	+	1000	1657	exon	-exon (LOC115721127, exon 2 of 2)	604	LOC115721127	LOC115721127	XM_030650375	zinc finger C3H1 domain-containing protein	protein_coding	-0.361480934	1	1	-2.855717531	0.00917092	0.076973019
1-6887	NC_044375.1	309286	311239	+	1000	1953	exon	-exon (LOC115721128, exon 1 of 1)	862	LOC115721128	LOC115721128	XM_030650376	cytochrome P450 94C1	protein_coding	0.440112585	1	1	4.715962291	2.44E-06	4.23E-05
1-9326	NC_044375.1	92940329	92941548	+	1000	1219	exon	-exon (LOC115721129, exon 1 of 1)	597	LOC115721129	LOC115721129	XM_030650377	early nodulin-20	protein_coding	0.371170937	1	1	-0.302485723	1	1
1-5525	NC_044375.1	7311022	7312516	+	1000	1494	exon	-exon (LOC115721134, exon 1 of 1)	710	LOC115721134	LOC115721134	XM_030650386	capsanthin/capsorubin synthase, chromoplastic	protein_coding	-0.039585667	1	1	-0.903515481	1	1
1-10531	NC_044375.1	1182711	1183849	+	1000	1138	exon	-exon (LOC115721138, exon 2 of 9)	515	LOC115721138	LOC115721138	XM_030650390	N-carbamoylputrescine amidase	protein_coding	-0.910006796	1	1	-0.319604795	1	1
1-9380	NC_044375.1	8423123	8424224	+	1000	1101	exon	-exon (LOC115721139, exon 2 of 11)	605	LOC115721139	LOC115721139	XM_030650391	outer envelope protein 39, chloroplastic	protein_coding	-0.728004889	1	1	0.468952447	1	1
1-2595	NC_044375.1	95276615	95279479	+	1000	2864	exon	-exon (LOC115721142, exon 1 of 2)	1225	LOC115721142	LOC115721142	XM_030650395	protein NUCLEAR FUSION DEFECTIVE 4	protein_coding	1.95694935	0.003261019	0.03161199	2.106572647	0.000610582	0.007006195
1-11278	NC_044375.1	11659705	11661255	+	1000	1550	exon	-exon (LOC115721145, exon 2 of 12)	670	LOC115721145	LOC115721145	XM_030650397	bifunctional aspartokinase/homoserine dehydrogenase 1,	protein_coding	-0.253894199	1	1	-0.578972948	1	1
1-16650	NC_044375.1	23084640	23087940	+	1000	3300	exon	-exon (LOC115721149, exon 1 of 1)	1531	LOC115721149	LOC115721149	XM_030650401	putative calcium-transporting ATPase 13, plasma membrane-type	protein_coding	2.220300388	0.469535547	1	2.837318892	0.27787825	1
1-12924	NC_044375.1	71511375	71512689	+	1000	1314	exon	-exon (LOC115721152, exon 4 of 6)	708	LOC115721152	LOC115721152	XM_030650403	bidirectional sugar transporter SWEET16-like	protein_coding	4.119149389	0.042203333	0.267835812	2.50781611	0.20120758	1
1-13230	NC_044375.1	70863263	70865453	+	1000	2190	exon	-exon (LOC115721161, exon 1 of 2)	716	LOC115721161	LOC115721161	XR_004012397	uncharacterized LOC115721161	lncRNA	-1.610286612	0.16236582	0.770094417	0.508651672	1	1
1-10377	NC_044375.1	71604919	71606207	+	1000	1288	exon	-exon (LOC115721162, exon 1 of 6)	609	LOC115721162	LOC115721162	XM_030650411	glutathione S-transferase T1,	protein_coding	-0.537729621	1	1	0.124479157	1	1
1-9535	NC_044375.1	90463150	90464204	+	1000	1054	exon	-exon (LOC115721166, exon 2 of 17)	530	LOC115721166	LOC115721166	XM_030650419	DNA polymerase I,	protein_coding	-1.112675174	0.553603358	1	0.560297148	1	1
1-898	NC_044375.1	82400838	82402506	+	1000	1668	exon	-exon (LOC115721176, exon 1 of 8)	762	LOC115721176	LOC115721176	XM_030650431	F-box/LRR-repeat protein 3	protein_coding	-0.679328913	1	1	0.309780796	1	1
1-11632	NC_044375.1	4682159	4683115	+	1000	956	exon	-exon (LOC115721179, exon 1 of 1)	391	LOC115721179	LOC115721179	XM_030650435	histone H3.2	protein_coding	4.661850727	0.000363241	0.004886343	0.992384937	1	1
1-11790	NC_044375.1	1992354	1993319	+	1000	965	exon	-exon (LOC115721186, exon 1 of 4)	434	LOC115721186	LOC115721186	XM_030650442	#N/A	protein_coding	0.383207179	1	1	0.126166168	1	1
1-1758	NC_044375.1	36277668	36279096	+	1000	1428	exon	-exon (LOC115721189, exon 1 of 5)	586	LOC115721189	LOC115721189	XM_030650445	mediator of RNA polymerase II transcription subunit 7a,	protein_coding	-0.177347268	1	1	-0.241707386	1	1
1-13908	NC_044375.1	88946494	88947839	+	1000	1345	exon	-exon (LOC115721191, exon 1 of 2)	546	LOC115721191	LOC115721191	XM_030650448	pentatricopeptide repeat-containing protein At1g56690, mitochondrial,	protein_coding	0.74714957	1	1	-0.49776157	1	1
1-17265	NC_044375.1	66828662	66829506	+	1000	844	exon	-exon (LOC115721198, exon 1 of 4)	390	LOC115721198	LOC115721198	XM_030650457	probable glycosyltransferase At5g20260	protein_coding	-0.372404776	1	1	-2.019861164	0.025557045	0.186594931
1-15523	NC_044375.1	71464257	71465019	+	1000	762	exon	-exon (LOC115721200, exon 2 of 13)	312	LOC115721200	LOC115721200	XM_030650460	respiratory burst oxidase homolog protein B,	protein_coding	NA	NA	NA	NA	NA	NA
1-17848	NC_044375.1	81094222	81095743	+	1000	1521	exon	-exon (LOC115721202, exon 2 of 5)	370	LOC115721202	LOC115721202	XM_030650461	laccase-4-like	protein_coding	3.578684189	0.010250711	0.082412974	1.59503451	0.465551754	1
1-10924	NC_044375.1	77345794	77346786	+	1000	992	exon	-exon (LOC115721203, exon 1 of 1)	364	LOC115721203	LOC115721203	XM_030650462	18.5 kDa class I heat shock protein-like	protein_coding	4.24566736	0.003458046	0.033096585	3.567665216	0.007464153	0.064466126
1-15786	NC_044375.1	90713939	90715181	+	1000	1242	exon	-exon (LOC115721204, exon 1 of 1)	797	LOC115721204	LOC115721204	XM_030650463	nicotianamine synthase	protein_coding	-4.320561922	3.53E-17	3.41E-15	-2.819484321	3.89E-06	6.57E-05
1-2044	NC_044375.1	75374141	75376431	+	1000	2290	exon	-exon (LOC115721205, exon 4 of 8)	1026	LOC115721205	LOC115721205	XM_030650464	putative E3 ubiquitin-protein ligase XBAT31	protein_coding	1.790548503	0.000206438	0.002965888	-0.828750708	1	1
1-7496	NC_044375.1	44192703	44193404	+	1000	701	exon	-exon (LOC115721207, exon 1 of 2)	299	LOC115721207	LOC115721207	XM_030650465	UDP-glycosyltransferase 87A1	protein_coding	-0.955042329	1	1	-0.072899604	1	1
1-16297	NC_044375.1	44190317	44191935	+	1000	1618	exon	-exon (LOC115721207, exon 2 of 2)	2226	LOC115721207	LOC115721207	XM_030650465	UDP-glycosyltransferase 87A1	protein_coding	-0.955042329	1	1	-0.072899604	1	1
1-12067	NC_044375.1	82591034	82592641	+	1000	1607	exon	-exon (LOC115721211, exon 1 of 1)	869	LOC115721211	LOC115721211	XM_030650471	spermidine coumaroyl-CoA acyltransferase	protein_coding	4.374267859	0.026403696	0.181075267	2.411226911	0.350697746	1
1-9479	NC_044375.1	71725583	71726754	+	1000	1171	exon	-exon (LOC115721213, exon 1 of 1)	515	LOC115721213	LOC115721213	XM_030650472	putative F-box/LRR-repeat/kelch-repeat protein At1g11620,	protein_coding	0.034599319	1	1	-0.517908564	1	1
1-3392	NC_044375.1	94657983	94659290	+	1000	1307	exon	-exon (LOC115721220, exon 2 of 3)	533	LOC115721220	LOC115721220	XM_030650477	ran-binding protein 1 homolog a-like	protein_coding	-0.594256182	1	1	-0.945543789	1	1
1-6902	NC_044370.1	11575564	11576969	+	1000	1405	exon	-exon (LOC115721223, exon 2 of 21)	617	LOC115721223	LOC115721223	XM_030650515	protease Do-like 2, chloroplastic	protein_coding	-0.900462297	1	1	0.645144779	1	1
1-8252	NC_044375.1	95357726	95358607	+	1000	881	exon	-exon (LOC115721225, exon 1 of 2)	264	LOC115721225	LOC115721225	XM_030650481	UDP-glycosyltransferase 87A1	protein_coding	-1.18934115	0.479804102	1	0.604246462	1	1
1-11135	NC_044375.1	30175347	30176541	+	1000	1194	exon	-exon (LOC115721226, exon 2 of 3)	477	LOC115721226	LOC115721226	XM_030650482	F-box/FBD/LRR-repeat protein At3g26920,	protein_coding	1.346280395	0.276660673	1	0.541699531	1	1
1-4273	NC_044375.1	11625252	11626384	+	1000	1132	exon	-exon (LOC115721229, exon 1 of 3)	482	LOC115721229	LOC115721229	XM_030650486	non-specific lipid-transfer protein-like protein At2g13820	protein_coding	5.086894206	1.32E-09	5.09E-08	5.073507876	1.14E-09	3.03E-08
1-1641	NC_044375.1	78065704	78067692	+	1000	1988	exon	-exon (LOC115721231, exon 1 of 1)	854	LOC115721231	LOC115721231	XM_030650490	mitogen-activated protein kinase kinase kinase 17	protein_coding	3.954693094	8.26E-07	2.02E-05	4.431257162	9.93E-09	2.36E-07
1-6122	NC_044375.1	89187750	89188950	+	1000	1200	exon	-exon (LOC115721234, exon 1 of 1)	512	LOC115721234	LOC115721234	XM_030650492	histone H2B	protein_coding	0.167705755	1	1	-0.310223685	1	1
1-7358	NC_044375.1	87588859	87591447	+	1000	2588	exon	-exon (LOC115721235, exon 1 of 1)	598	LOC115721235	LOC115721235	XM_030650493	transcription repressor OFP2	protein_coding	-0.182408288	1	1	-1.364330085	0.191490985	0.986073137
1-7666	NC_044375.1	49152954	49156312	+	1000	3358	exon	-exon (LOC115721238, exon 1 of 2)	783	LOC115721238	LOC115721238	XM_030650494	putative receptor-like protein kinase At3g47110	protein_coding	1.270738789	0.169617737	0.795647085	0.625162183	1	1
1-16269	NC_044375.1	6195274	6195979	+	1000	705	exon	-exon (LOC115721242, exon 2 of 2)	-10517	LOC115719547	LOC115719547	XM_030648638	zeatin O-xylosyltransferase	protein_coding	-1.901749317	0.009964456	0.080313099	-2.112387846	0.001451826	0.015305346
1-12927	NC_044375.1	95209488	95210742	+	1000	1254	exon	-exon (LOC115721246, exon 2 of 5)	593	LOC115721246	LOC115721246	XM_030650503	ubiquitin-fold modifier 1	protein_coding	0.277123667	1	1	0.033411398	1	1
1-636	NC_044375.1	83236467	83237918	+	1000	1451	exon	-exon (LOC115721253, exon 1 of 1)	834	LOC115721253	LOC115721253	XM_030650510	uncharacterized protein At5g39865,	protein_coding	0.314063833	1	1	-0.388958017	1	1
1-88	NC_044375.1	82218071	82221317	+	1000	3246	exon	-exon (LOC115721257, exon 1 of 1)	1157	LOC115721257	LOC115721257	XM_030650516	exocyst complex component EXO70B1	protein_coding	0.626281177	1	1	0.410585272	1	1
1-11495	NC_044375.1	35249093	35250762	+	1000	1669	exon	-exon (LOC115721259, exon 1 of 3)	706	LOC115721259	LOC115721259	XM_030650518	transcription factor bHLH96	protein_coding	2.920554809	0.257655081	1	-3.876482999	0.018956058	0.144936422
1-12406	NC_044375.1	87241237	87242257	+	1000	1020	exon	-exon (LOC115721262, exon 1 of 3)	426	LOC115721262	LOC115721262	XM_030650525	uncharacterized LOC115721262	protein_coding	4.310383199	0.004014209	0.037752027	1.812129875	0.201436474	1
1-1790	NC_044375.1	71712948	71714884	+	971	1936	exon	-exon (LOC115721264, exon 2 of 2)	704	LOC115721264	LOC115721264	XM_030650528	putative F-box protein At3g16210,	protein_coding	-0.487894649	1	1	0.834213676	1	1
1-9271	NC_044375.1	95193965	95194908	+	1000	943	exon	-exon (LOC115721265, exon 1 of 1)	264	LOC115721265	LOC115721265	XM_030650529	18.5 kDa class I heat shock protein-like	protein_coding	0.366024906	1	1	-0.767957945	1	1
1-6107	NC_044375.1	93518991	93520817	+	1000	1826	exon	-exon (LOC115721270, exon 2 of 21)	777	LOC115721270	LOC115721270	XM_030650534	helicase protein MOM1,	protein_coding	0.167075044	1	1	0.1443083	1	1
1-15161	NC_044375.1	16959029	16961346	+	1000	2317	exon	-exon (LOC115721273, exon 1 of 11)	279	LOC115721273	LOC115721273	XM_030650539	uncharacterized LOC115721273	protein_coding	3.559407667	0.012821739	0.099064426	0.991099154	1	1
1-6128	NC_044375.1	94114654	94116419	+	1000	1765	exon	-exon (LOC115721280, exon 1 of 2)	871	LOC115721280	LOC115721280	XM_030650546	putative pentatricopeptide repeat-containing protein At5g08310, mitochondrial	protein_coding	0.748195519	1	1	0.149717808	1	1
1-12710	NC_044375.1	93723322	93724573	+	1000	1251	exon	-exon (LOC115721281, exon 1 of 1)	595	LOC115721281	LOC115721281	XM_030650547	UDP-glycosyltransferase 92A1	protein_coding	-0.334696125	1	1	-1.226920832	0.508425083	1
1-2091	NC_044375.1	63181023	63184116	+	1000	3093	exon	-exon (LOC115721283, exon 1 of 11)	1400	LOC115721283	LOC115721283	XM_030650550	uncharacterized LOC115721283	protein_coding	0.970093942	1	1	0.76907191	1	1
1-5012	NC_044375.1	90829673	90831144	+	1000	1471	exon	-exon (LOC115721286, exon 1 of 1)	695	LOC115721286	LOC115721286	XM_030650554	pentatricopeptide repeat-containing protein At1g09190	protein_coding	0.126346593	1	1	-0.576660338	1	1
1-14389	NC_044370.1	49557908	49558918	+	1000	1010	exon	-exon (LOC115721288, exon 1 of 2)	383	LOC115721288	LOC115721288	XM_030650559	probable inorganic phosphate transporter 1-9	protein_coding	1.377587138	0.882405987	1	-3.677417015	0.240562405	1
1-14454	NC_044370.1	49556361	49557528	+	1000	1167	exon	-exon (LOC115721288, exon 2 of 2)	1852	LOC115721288	LOC115721288	XM_030650559	probable inorganic phosphate transporter 1-9	protein_coding	1.377587138	0.882405987	1	-3.677417015	0.240562405	1
1-9349	NC_044375.1	41654113	41655371	+	1000	1258	exon	-exon (LOC115721293, exon 1 of 6)	534	LOC115721293	LOC115721293	XM_030650565	Holliday junction resolvase MOC1, chloroplastic	protein_coding	-1.026241913	0.922090373	1	0.855980262	1	1
1-9305	NC_044375.1	38616994	38618520	+	1000	1526	exon	-exon (LOC115721294, exon 2 of 3)	661	LOC115721294	LOC115721294	XM_030650566	uncharacterized LOC115721294	protein_coding	-0.799814725	1	1	1.045726283	0.865018253	1
1-2631	NC_044375.1	7450934	7452056	+	1000	1122	exon	-exon (LOC115721300, exon 1 of 1)	528	LOC115721300	LOC115721300	XM_030650573	uncharacterized LOC115721300	protein_coding	1.352714794	0.255267794	1	0.436440514	1	1
1-10285	NC_044375.1	89807154	89808663	+	1000	1509	exon	-exon (LOC115721302, exon 1 of 1)	760	LOC115721302	LOC115721302	XM_030650575	uncharacterized LOC115721302	protein_coding	1.216571131	0.303073236	1	2.257203037	3.51E-09	8.77E-08
1-490	NC_044375.1	64835169	64836612	+	1000	1443	exon	-exon (LOC115721304, exon 1 of 2)	522	LOC115721304	LOC115721304	XM_030650577	uncharacterized LOC115721304	protein_coding	-1.100209318	0.785526284	1	0.734784008	1	1
1-10886	NC_044375.1	69827671	69829253	+	1000	1582	exon	-exon (LOC115721307, exon 2 of 4)	855	LOC115721307	LOC115721307	XM_030650581	uncharacterized LOC115721307	protein_coding	1.62168512	0.192105599	0.874253297	-1.030070783	0.948082382	1
1-12497	NC_044370.1	11601998	11603382	+	1000	1384	exon	-exon (LOC115721309, exon 1 of 2)	661	LOC115721309	LOC115721309	XM_030650615	protein NETWORKED 3A,	protein_coding	-1.608966307	0.046510021	0.288407138	-0.107688812	1	1
1-17710	NC_044375.1	92739139	92740098	+	1000	959	exon	-exon (LOC115721310, exon 1 of 1)	642	LOC115721310	LOC115721310	XM_030650584	fasciclin-like arabinogalactan protein 12	protein_coding	1.940981262	0.359721784	1	-8.546493655	9.46E-36	1.88E-33
1-15109	NC_044375.1	43794918	43796470	+	1000	1552	exon	-exon (LOC115721317, exon 2 of 2)	699	LOC115721317	LOC115721317	XM_030650591	tropomyosin-2-like	protein_coding	0.234417585	1	1	-1.706036753	0.502563852	1
1-13598	NC_044375.1	78935736	78937864	+	1000	2128	exon	-exon (LOC115721324, exon 1 of 1)	1001	LOC115721324	LOC115721324	XM_030650594	probable serine/threonine-protein kinase fhkE	protein_coding	0.979480381	1	1	-0.956299782	1	1
1-11276	NC_044375.1	93791323	93792233	+	1000	910	exon	-exon (LOC115721326, exon 2 of 12)	373	LOC115721326	LOC115721326	XM_030650596	uncharacterized protein YMR315W	protein_coding	-0.018035921	1	1	-0.457589098	1	1
1-8873	NC_044375.1	29213949	29215116	+	1000	1167	exon	-exon (LOC115721331, exon 3 of 13)	494	LOC115721331	LOC115721331	XM_030650604	ankyrin repeat domain-containing protein 29	protein_coding	0.743702958	1	1	-1.164652891	0.512952515	1
1-12500	NC_044375.1	5190922	5191922	+	1000	1000	exon	-exon (LOC115721335, exon 2 of 8)	407	LOC115721335	LOC115721335	XM_030650608	cell division control protein 2 homolog D	protein_coding	1.132050335	0.648428903	1	0.908961876	1	1
1-254	NC_044375.1	84834742	84836281	+	1000	1539	exon	-exon (LOC115721337, exon 1 of 1)	688	LOC115721337	LOC115721337	XM_030650610	pleckstrin homology domain-containing protein 1	protein_coding	-0.010121562	1	1	0.061298612	1	1
1-15679	NC_044375.1	90357195	90358530	+	1000	1335	exon	-exon (LOC115721341, exon 1 of 2)	1065	LOC115721341	LOC115721341	XM_030650616	putative pentatricopeptide repeat-containing protein At1g56570,	protein_coding	-0.34975706	1	1	-0.432921536	1	1
1-4656	NC_044375.1	90366454	90367815	+	1000	1361	exon	-exon (LOC115721346, exon 1 of 1)	573	LOC115721346	LOC115721346	XM_030650625	uncharacterized LOC115721346	protein_coding	2.441477172	0.000141928	0.00212649	1.75711918	0.045491996	0.305144401
1-3238	NC_044375.1	94055189	94056365	+	1000	1176	exon	-exon (LOC115721348, exon 2 of 10)	404	LOC115721348	LOC115721348	XM_030650627	tRNA modification GTPase MnmE,	protein_coding	-0.783415935	1	1	0.246270882	1	1
1-10170	NC_044375.1	82325009	82326273	+	1000	1264	exon	-exon (LOC115721351, exon 1 of 1)	598	LOC115721351	LOC115721351	XM_030650631	uncharacterized LOC115721351	protein_coding	0.76024366	1	1	-0.190773848	1	1
1-7851	NC_044375.1	2477001	2478094	+	1000	1093	exon	-exon (LOC115721358, exon 2 of 14)	453	LOC115721358	LOC115721358	XM_030650639	aberrant root formation protein 4	protein_coding	-0.483492557	1	1	-0.362949862	1	1
1-2612	NC_044375.1	73369581	73370710	+	1000	1129	exon	-exon (LOC115721359, exon 2 of 5)	454	LOC115721359	LOC115721359	XM_030650640	elongin-C,	protein_coding	-0.196625192	1	1	-0.412808384	1	1
1-12155	NC_044375.1	40033767	40034964	+	1000	1197	exon	-exon (LOC115721364, exon 1 of 3)	349	LOC115721364	LOC115721364	XM_030650649	uncharacterized LOC115721364	protein_coding	3.068332828	0.20121191	0.903714147	-4.816626286	0.00059937	0.00689609
1-17227	NC_044375.1	40031064	40033081	+	1000	2017	exon	-exon (LOC115721364, exon 3 of 3)	2642	LOC115721364	LOC115721364	XM_030650649	uncharacterized LOC115721364	protein_coding	3.068332828	0.20121191	0.903714147	-4.816626286	0.00059937	0.00689609
1-14583	NC_044375.1	17123099	17125743	+	1000	2644	exon	-exon (LOC115721367, exon 3 of 4)	1072	LOC115721367	LOC115721367	XM_030650651	PHD finger protein MALE MEIOCYTE DEATH 1	protein_coding	0.71864184	1	1	0.300984257	1	1
1-17174	NC_044375.1	94142773	94143515	+	1000	742	exon	-exon (LOC115721368, exon 1 of 2)	551	LOC115721368	LOC115721368	XM_030650652	glucan endo-1,3-beta-glucosidase 9	protein_coding	-0.566833866	1	1	0.306266533	1	1
1-7970	NC_044375.1	87755284	87756974	+	1000	1690	exon	-exon (LOC115721370, exon 2 of 2)	778	LOC115721370	LOC115721370	XM_030650654	CBL-interacting serine/threonine-protein kinase 10	protein_coding	-0.548248948	1	1	-0.087423932	1	1
1-14204	NC_044375.1	87751325	87752224	+	1000	899	exon	-exon (LOC115721371, exon 2 of 4)	422	LOC115721371	LOC115721371	XM_030650655	structure-specific endonuclease subunit SLX1 homolog	protein_coding	0.715906894	1	1	-0.237609649	1	1
1-9700	NC_044375.1	87747263	87748432	+	1000	1169	exon	-exon (LOC115721372, exon 2 of 2)	587	LOC115721372	LOC115721372	XM_030650656	uncharacterized LOC115721372	protein_coding	1.45378096	0.002862281	0.028274215	-0.59460926	1	1
1-7038	NC_044375.1	21647089	21648463	+	1000	1374	exon	-exon (LOC115721373, exon 2 of 11)	494	LOC115721373	LOC115721373	XM_030650657	membrane-associated 30 kDa protein, chloroplastic	protein_coding	-0.056201888	1	1	-0.346055031	1	1
1-15572	NC_044375.1	66506617	66507747	+	1000	1130	exon	-exon (LOC115721387, exon 2 of 3)	602	LOC115721387	LOC115721387	XM_030650673	disease resistance protein RGA2-like	protein_coding	0.8849731	1	1	0.82558569	1	1
1-18377	NC_044375.1	95686004	95686779	+	781	775	exon	-exon (LOC115721388, exon 3 of 3)	545	LOC115721388	LOC115721388	XM_030650674	callose synthase 3	protein_coding	0.817847081	1	1	-0.766465494	1	1
1-14049	NC_044375.1	83028162	83029473	+	1000	1311	exon	-exon (LOC115721389, exon 2 of 4)	807	LOC115721389	LOC115721389	XM_030650675	BAG family molecular chaperone regulator 4	protein_coding	3.276400844	2.40E-05	0.000432484	-1.623226343	0.114178755	0.649584028
1-7440	NC_044375.1	49142816	49144445	+	1000	1629	exon	-exon (LOC115721401, exon 3 of 9)	784	LOC115721401	LOC115721401	XM_030650686	uncharacterized LOC115721401	protein_coding	-1.737137522	1.13E-05	0.000221057	0.803001197	1	1
1-13121	NC_044375.1	90812060	90813441	+	1000	1381	exon	-exon (LOC115721407, exon 2 of 2)	14218	LOC115721407	LOC115721407	XM_030650693	uncharacterized LOC115721407	protein_coding	-1.033759544	0.957782039	1	-1.184704114	0.769927085	1
1-4082	NC_044375.1	38675140	38676636	+	1000	1496	exon	-exon (LOC115721410, exon 1 of 10)	679	LOC115721410	LOC115721410	XM_030650699	protein CLT1, chloroplastic,	protein_coding	-0.202510674	1	1	-0.897071592	1	1
1-13335	NC_044375.1	90007986	90008820	+	1000	834	exon	-exon (LOC115721412, exon 2 of 5)	433	LOC115721412	LOC115721412	XM_030650702	uncharacterized LOC115721412,	protein_coding	-2.073118792	1.17E-06	2.76E-05	-0.649876282	1	1
1-2563	NC_044375.1	2247752	2249141	+	1000	1389	exon	-exon (LOC115721413, exon 1 of 11)	632	LOC115721413	LOC115721413	XM_030650703	protein TIC 100	protein_coding	-1.081451454	0.679911731	1	-0.03438716	1	1
1-11174	NC_044375.1	96012885	96013450	+	1000	565	exon	-exon (LOC115721418, exon 1 of 2)	188	LOC115721418	LOC115721418	XM_030650711	uncharacterized LOC115721418	protein_coding	-0.737075841	1	1	-0.472068904	1	1
1-12643	NC_044375.1	89081767	89083337	+	1000	1570	exon	-exon (LOC115721419, exon 4 of 5)	690	LOC115721419	LOC115721419	XM_030650712	zinc finger CCCH domain-containing protein 3	protein_coding	-0.390698051	1	1	0.065558129	1	1
1-15512	NC_044375.1	66684748	66685645	+	1000	897	exon	-exon (LOC115721422, exon 1 of 7)	321	LOC115721422	LOC115721422	XM_030650716	uncharacterized LOC115721422	protein_coding	-0.571123318	1	1	-1.407542157	0.154855282	0.831881222
1-5891	NC_044375.1	77892390	77893576	+	1000	1186	exon	-exon (LOC115721425, exon 2 of 2)	530	LOC115721425	LOC115721425	XM_030650718	PHD finger-like domain-containing protein 5B,	protein_coding	-0.094475012	1	1	-0.186236106	1	1
1-14574	NC_044375.1	5633934	5634567	+	1000	633	exon	-exon (LOC115721427, exon 1 of 2)	279	LOC115721427	LOC115721427	XM_030650721	shikimate O-hydroxycinnamoyltransferase	protein_coding	3.158323099	0.000148712	0.002216041	2.506032512	0.003761022	0.035107641
1-13106	NC_044370.1	81661399	81663493	+	1000	2094	exon	-exon (LOC115721431, exon 1 of 1)	646	LOC115721431	LOC115721431	XM_030650727	protein EXORDIUM	protein_coding	0.309995699	1	1	1.575823035	0.487060087	1
1-2290	NC_044375.1	39741177	39742859	+	1000	1682	exon	-exon (LOC115721434, exon 2 of 6)	319	LOC115721434	LOC115721434	XM_030650729	uncharacterized LOC115721434,	protein_coding	-0.197414535	1	1	-0.04140062	1	1
1-5652	NC_044375.1	14915061	14916222	+	1000	1161	exon	-exon (LOC115721436, exon 1 of 12)	544	LOC115721436	LOC115721436	XM_030650731	serrate RNA effector molecule	protein_coding	-0.124432164	1	1	-0.075400677	1	1
1-7583	NC_044370.1	81689243	81690950	+	1000	1707	exon	-exon (LOC115721452, exon 1 of 1)	633	LOC115721452	LOC115721452	XM_030650740	protein EXORDIUM-like 1	protein_coding	-0.916802209	1	1	3.298164252	0.002494404	0.024729979
1-17248	NC_044376.1	9193114	9193610	+	1000	496	exon	-exon (LOC115721688, exon 1 of 2)	197	LOC115721688	LOC115721688	XM_030650751	CASP-like protein 1E2	protein_coding	5.41903586	6.51E-20	8.51E-18	3.569789404	2.57E-08	5.86E-07
1-12996	NC_044376.1	41751361	41752936	+	1000	1575	exon	-exon (LOC115721692, exon 1 of 1)	819	LOC115721692	LOC115721692	XM_030650757	protein FANTASTIC FOUR 3	protein_coding	-0.550942265	1	1	-3.543937901	0.02184603	0.163449917
1-10361	NC_044376.1	59080953	59081885	+	1000	932	exon	-exon (LOC115721696, exon 2 of 3)	369	LOC115721696	LOC115721696	XM_030650762	uncharacterized LOC115721696	protein_coding	0.956614757	1	1	1.913328934	0.023768504	0.175230263
1-3047	NC_044376.1	28309774	28310905	+	1000	1131	exon	-exon (LOC115721698, exon 1 of 1)	494	LOC115721698	LOC115721698	XM_030650764	uncharacterized protein At4g14450, chloroplastic	protein_coding	-0.21202773	1	1	-0.158440282	1	1
1-13189	NC_044376.1	2549989	2550881	+	1000	892	exon	-exon (LOC115721704, exon 1 of 3)	790	LOC115721704	LOC115721704	XM_030650770	#N/A	protein_coding	1.268538412	0.634754788	1	-0.125200369	1	1
1-18728	NC_044376.1	8216963	8218139	+	745	1176	exon	-exon (LOC115721705, exon 1 of 1)	158	LOC115721705	LOC115721705	XM_030650772	RNA-binding protein pno1-like	protein_coding	NA	NA	NA	NA	NA	NA
1-5402	NC_044376.1	15096440	15097926	+	1000	1486	exon	-exon (LOC115721709, exon 1 of 1)	663	LOC115721709	LOC115721709	XM_030650778	pentatricopeptide repeat-containing protein At1g62910,	protein_coding	0.928629886	1	1	0.586554111	1	1
1-10366	NC_044376.1	9283740	9284583	+	1000	843	exon	-exon (LOC115721710, exon 1 of 1)	359	LOC115721710	LOC115721710	XM_030650779	pentatricopeptide repeat-containing protein At5g19020, mitochondrial	protein_coding	-0.450458619	1	1	-0.49928645	1	1
1-3276	NC_044376.1	47372639	47375258	+	1000	2619	exon	-exon (LOC115721711, exon 1 of 12)	1310	LOC115721711	LOC115721711	XM_030650781	lysine-specific demethylase JMJ25,	protein_coding	0.005518326	1	1	0.224379654	1	1
1-15836	NC_044376.1	56083804	56085257	+	1000	1453	exon	-exon (LOC115721715, exon 3 of 7)	791	LOC115721715	LOC115721715	XM_030650786	glutamate decarboxylase 4	protein_coding	-0.791501083	NA	NA	-1.610629614	NA	NA
1-11113	NC_044376.1	35871214	35872442	+	1000	1228	exon	-exon (LOC115721717, exon 1 of 6)	492	LOC115721717	LOC115721717	XM_030650787	uncharacterized LOC115721717	protein_coding	0.152228156	1	1	0.983953223	1	1
1-1545	NC_044376.1	5103999	5106654	+	1000	2655	exon	-exon (LOC115721719, exon 2 of 5)	1141	LOC115721719	LOC115721719	XM_030650789	phytochrome B,	protein_coding	-1.066856633	0.628739601	1	-0.040391214	1	1
1-6851	NC_044376.1	5091019	5092134	+	1000	1115	exon	-exon (LOC115721722, exon 2 of 4)	438	LOC115721722	LOC115721722	XM_030650792	huntingtin-interacting protein K	protein_coding	-0.131455086	1	1	-0.434289421	1	1
1-11271	NC_044376.1	28182728	28184677	+	1000	1949	exon	-exon (LOC115721725, exon 1 of 1)	530	LOC115721725	LOC115721725	XM_030650796	AT-hook motif nuclear-localized protein 19	protein_coding	3.945125162	0.034704252	0.227453066	-1.913221893	0.34241618	1
1-10569	NC_044376.1	3579592	3580457	+	1000	865	exon	-exon (LOC115721728, exon 1 of 1)	334	LOC115721728	LOC115721728	XM_030650799	putative pentatricopeptide repeat-containing protein At5g52630	protein_coding	1.349977377	0.411476593	1	-0.63466897	1	1
1-12897	NC_044376.1	34732308	34733524	+	1000	1216	exon	-exon (LOC115721731, exon 3 of 5)	430	LOC115721731	LOC115721731	XM_030650800	1,2-dihydroxy-3-keto-5-methylthiopentene dioxygenase 1	protein_coding	-2.463829045	4.32E-06	9.17E-05	0.82835013	1	1
1-4387	NC_044376.1	25203516	25205170	+	1000	1654	exon	-exon (LOC115721736, exon 1 of 1)	774	LOC115721736	LOC115721736	XM_030650807	pentatricopeptide repeat-containing protein At1g05670, mitochondrial-like	protein_coding	0.417764303	1	1	1.339369544	0.188895757	0.975053204
1-8005	NC_044376.1	39015734	39017184	+	1000	1450	exon	-exon (LOC115721740, exon 2 of 6)	682	LOC115721740	LOC115721740	XM_030650810	uncharacterized LOC115721740,	protein_coding	0.983076056	1	1	0.148640609	1	1
1-14577	NC_044376.1	8728891	8729602	+	1000	711	exon	-exon (LOC115721742, exon 4 of 4)	2441	LOC115721742	LOC115721742	XM_030650813	peroxidase 24	protein_coding	0	1	NA	-0.925217262	1	NA
1-13987	NC_044376.1	61267676	61268589	+	1000	913	exon	-exon (LOC115721745, exon 3 of 17)	434	LOC115721745	LOC115721745	XM_030650818	protein ZINC INDUCED FACILITATOR-LIKE 1	protein_coding	5.120801481	0.018460541	0.134623285	4.746413024	0.032178574	0.227251776
1-16175	NC_044376.1	61265081	61265682	+	1000	601	exon	-exon (LOC115721746, exon 1 of 2)	272	LOC115721746	LOC115721746	XR_004012679	uncharacterized LOC115721746	lncRNA	0	1	NA	-2.735572918	0.662587818	NA
1-12843	NC_044376.1	4850777	4851914	+	1000	1137	exon	-exon (LOC115721747, exon 1 of 1)	451	LOC115721747	LOC115721747	XM_030650820	cell wall / vacuolar inhibitor of fructosidase 1	protein_coding	0.084894156	1	1	2.396401307	9.61E-05	0.001269963
1-14665	NC_044376.1	60086713	60088564	+	1000	1851	exon	-exon (LOC115721750, exon 1 of 2)	3120	LOC115721750	LOC115721750	XM_030650824	putative disease resistance RPP13-like protein 1	protein_coding	-1.178437279	0.57110414	1	-1.270105097	0.380719951	1
1-13962	NC_044376.1	24065	25304	+	1000	1239	exon	-exon (LOC115721764, exon 1 of 2)	673	LOC115721764	LOC115721764	XM_030650841	uncharacterized LOC115721764,	protein_coding	0.799292219	1	1	-3.464034999	0.054250046	0.35094562
1-8958	NC_044376.1	29495938	29497071	+	1000	1133	exon	-exon (LOC115721767, exon 1 of 1)	485	LOC115721767	LOC115721767	XM_030650845	pentatricopeptide repeat-containing protein At1g71420	protein_coding	-0.049930494	1	1	-0.634753309	1	1
1-14551	NC_044376.1	24789906	24790240	+	1000	334	exon	-exon (LOC115721773, exon 3 of 3)	718	LOC115721773	LOC115721773	XR_004012692	uncharacterized LOC115721773	lncRNA	-0.55084115	1	NA	0.03655541	1	NA
1-17975	NC_044376.1	6035078	6036033	+	1000	955	exon	-exon (LOC115721775, exon 3 of 3)	1213	LOC115721775	LOC115721775	XM_030650849	uncharacterized LOC115721775	protein_coding	-0.398713178	1	1	-0.260377288	1	1
1-10751	NC_044376.1	50782169	50783784	+	1000	1615	exon	-exon (LOC115721777, exon 1 of 1)	798	LOC115721777	LOC115721777	XM_030650851	uncharacterized LOC115721777,	protein_coding	-0.471538931	1	1	-0.384128689	1	1
1-8410	NC_044376.1	8583582	8584999	+	1000	1417	exon	-exon (LOC115721781, exon 3 of 17)	625	LOC115721781	LOC115721781	XM_030650856	acyl-CoA-binding domain-containing protein 6,	protein_coding	0.437831466	1	1	1.29942397	0.089152392	0.529628853
1-7634	NC_044376.1	8572524	8573750	+	1000	1226	exon	-exon (LOC115721782, exon 3 of 18)	527	LOC115721782	LOC115721782	XM_030650859	anaphase-promoting complex subunit 7	protein_coding	-0.463074234	1	1	-0.438632156	1	1
1-9606	NC_044376.1	29178909	29180624	+	1000	1715	exon	-exon (LOC115721783, exon 2 of 2)	873	LOC115721783	LOC115721783	XM_030650860	adenylate isopentenyltransferase 5, chloroplastic	protein_coding	-1.468801505	0.31923492	1	-2.934044142	3.83E-05	0.000549019
1-6921	NC_044376.1	27851496	27854172	+	1000	2676	exon	-exon (LOC115721785, exon 2 of 3)	1308	LOC115721785	LOC115721785	XM_030650862	ethylene receptor 2	protein_coding	-0.405220873	1	1	-1.014793097	0.964703588	1
1-18504	NC_044376.1	22424165	22425808	+	565	1643	exon	-exon (LOC115721787, exon 3 of 23)	895	LOC115721787	LOC115721787	XM_030650863	pleiotropic drug resistance protein 1	protein_coding	-0.715206929	1	1	-0.071423286	1	1
1-11359	NC_044376.1	54628366	54630208	+	1000	1842	exon	-exon (LOC115721792, exon 1 of 1)	1042	LOC115721792	LOC115721792	XM_030650870	tyrosine/DOPA decarboxylase 1-like	protein_coding	-0.789185144	1	1	3.015374093	0.379512586	1
1-12841	NC_044376.1	9966552	9967385	+	1000	833	exon	-exon (LOC115721796, exon 1 of 1)	340	LOC115721796	LOC115721796	XM_030650874	50S ribosomal protein L33	protein_coding	0.147377208	1	1	-0.050149767	1	1
1-17446	NC_044376.1	46607736	46613300	+	1000	5564	exon	-exon (LOC115721797, exon 4 of 7)	2244	LOC115721797	LOC115721797	XM_030650875	NAC domain-containing protein 86	protein_coding	5.100102332	0.003286459	0.031768334	1.621716543	0.448887869	1
1-16204	NC_044376.1	13675062	13679307	+	1000	4245	exon	-exon (LOC115721798, exon 8 of 14)	2090	LOC115721798	LOC115721798	XM_030650876	sulfate transporter 1.2	protein_coding	0.103120915	1	1	-1.132746383	0.881494236	1
1-242	NC_044376.1	57136896	57138047	+	805	1151	exon	-exon (LOC115721800, exon 2 of 33)	489	LOC115721800	LOC115721800	XM_030650878	THO complex subunit 2	protein_coding	-0.207949041	1	1	0.074501676	1	1
1-1234	NC_044376.1	57103478	57105585	+	1000	2107	exon	-exon (LOC115721805, exon 1 of 2)	1048	LOC115721805	LOC115721805	XM_030650884	receptor protein kinase TMK1	protein_coding	-1.101535087	0.680047196	1	0.589800927	1	1
1-6249	NC_044376.1	57346866	57349221	+	1000	2355	exon	-exon (LOC115721806, exon 1 of 3)	1104	LOC115721806	LOC115721806	XM_030650885	alpha,alpha-trehalose-phosphate synthase [UDP-forming] 6	protein_coding	-0.619869887	1	1	-1.543976639	0.042650642	0.288350642
1-13434	NC_044376.1	57181419	57182237	+	1000	818	exon	-exon (LOC115721807, exon 1 of 1)	411	LOC115721807	LOC115721807	XM_030650886	G-type lectin S-receptor-like serine/threonine-protein kinase At1g34300	protein_coding	-2.85325174	0.188204459	0.859756255	-0.921782065	1	1
1-6392	NC_044376.1	57368664	57369585	+	1000	921	exon	-exon (LOC115721809, exon 1 of 8)	418	LOC115721809	LOC115721809	XM_030650888	MACPF domain-containing protein At1g14780	protein_coding	-0.118829366	1	1	0.219832483	1	1
1-10118	NC_044376.1	57229998	57231687	+	1000	1689	exon	-exon (LOC115721811, exon 1 of 7)	800	LOC115721811	LOC115721811	XM_030650890	cyclin-SDS,	protein_coding	2.757932819	0.004401573	0.040756958	-0.423143907	1	1
1-12138	NC_044376.1	57244858	57245523	+	1000	665	exon	-exon (LOC115721812, exon 1 of 2)	280	LOC115721812	LOC115721812	XM_030650891	putative pentatricopeptide repeat-containing protein At5g37570,	protein_coding	0.527912179	1	1	-0.052110232	1	1
1-12566	NC_044376.1	57156259	57157537	+	1000	1278	exon	-exon (LOC115721815, exon 1 of 1)	534	LOC115721815	LOC115721815	XM_030650895	putative clathrin assembly protein At2g25430	protein_coding	-1.350237253	0.750923121	1	1.160639276	0.895532565	1
1-5681	NC_044376.1	57112961	57114051	+	1000	1090	exon	-exon (LOC115721816, exon 1 of 1)	478	LOC115721816	LOC115721816	XM_030650896	U-box domain-containing protein 21	protein_coding	1.035324139	0.960423342	1	-0.804335251	1	1
1-4574	NC_044376.1	57640821	57641963	+	1000	1142	exon	-exon (LOC115721820, exon 2 of 13)	457	LOC115721820	LOC115721820	XM_030650900	KRR1 small subunit processome component	protein_coding	-0.236061707	1	1	-0.371521401	1	1
1-2411	NC_044376.1	57482623	57483748	+	1000	1125	exon	-exon (LOC115721821, exon 1 of 7)	555	LOC115721821	LOC115721821	XM_030650901	aspartate-semialdehyde dehydrogenase	protein_coding	-1.2644998	0.393231556	1	-0.961417115	1	1
1-760	NC_044376.1	57575079	57577781	+	1000	2702	exon	-exon (LOC115721825, exon 1 of 2)	965	LOC115721825	LOC115721825	XM_030650906	uncharacterized LOC115721825	protein_coding	-0.868490412	1	1	-0.235389728	1	1
1-16271	NC_044376.1	57261738	57262424	+	1000	686	exon	-exon (LOC115721830, exon 1 of 4)	212	LOC115721830	LOC115721830	XM_030650911	vacuolar iron transporter 1	protein_coding	-3.259552954	2.84E-19	3.42E-17	-2.63188388	9.21E-11	2.78E-09
1-11804	NC_044376.1	57494938	57496007	+	1000	1069	exon	-exon (LOC115721832, exon 2 of 6)	529	LOC115721832	LOC115721832	XM_030650915	sec14 cytosolic factor,	protein_coding	-0.885564297	1	1	-0.533998844	1	1
1-100	NC_044376.1	57545525	57546851	+	923	1326	exon	-exon (LOC115721838, exon 3 of 5)	535	LOC115721838	LOC115721838	XM_030650921	40S ribosomal protein S10-1	protein_coding	-0.640962328	1	1	-0.765045338	1	1
1-2428	NC_044376.1	31717455	31718857	+	1000	1402	exon	-exon (LOC115721855, exon 2 of 3)	589	LOC115721855	LOC115721855	XM_030650943	40S ribosomal protein S15-4,	protein_coding	-0.138736457	1	1	-0.71868122	1	1
1-80	NC_044376.1	35780058	35782207	+	576	2149	exon	-exon (LOC115721860, exon 1 of 3)	1048	LOC115721860	LOC115721860	XM_030650948	FRIGIDA-like protein 4a	protein_coding	0.614670073	1	1	0.132604266	1	1
1-8589	NC_044376.1	17835984	17837058	+	1000	1074	exon	-exon (LOC115721862, exon 1 of 1)	474	LOC115721862	LOC115721862	XM_030650953	uncharacterized LOC115721862	protein_coding	0.292801945	1	1	0.912286302	1	1
1-18698	NC_044376.1	58490167	58490785	+	694	618	exon	-exon (LOC115721865, exon 1 of 3)	277	LOC115721865	LOC115721865	XM_030650957	photosynthetic NDH subunit of subcomplex B 2, chloroplastic	protein_coding	-1.010503965	0.976592294	1	3.143487332	4.64E-09	1.14E-07
1-14311	NC_044376.1	17572139	17574318	+	1000	2179	exon	-exon (LOC115721871, exon 2 of 4)	912	LOC115721871	LOC115721871	XM_030650961	putative glutamine amidotransferase GAT1_2.1	protein_coding	1.193982426	0.721626304	1	5.190212228	3.62E-09	9.01E-08
1-12131	NC_044376.1	37254043	37256443	+	1000	2400	exon	-exon (LOC115721874, exon 1 of 1)	1037	LOC115721874	LOC115721874	XM_030650967	putative disease resistance RPP13-like protein 1	protein_coding	5.248105018	0.001396291	0.015363995	-0.49881854	1	1
1-17796	NC_044376.1	31816208	31817065	+	1000	857	exon	-exon (LOC115721877, exon 1 of 1)	310	LOC115721877	LOC115721877	XM_030650972	uncharacterized LOC115721877	protein_coding	NA	NA	NA	NA	NA	NA
1-4636	NC_044376.1	59134864	59135926	+	1000	1062	exon	-exon (LOC115721878, exon 1 of 2)	515	LOC115721878	LOC115721878	XM_030650973	histone-lysine N-methyltransferase SUVR3,	protein_coding	0.613737669	1	1	-0.304175681	1	1
1-5324	NC_044376.1	54716630	54718658	+	1000	2028	exon	-exon (LOC115721880, exon 1 of 1)	890	LOC115721880	LOC115721880	XM_030650979	tyrosine/DOPA decarboxylase 1	protein_coding	-0.389244788	1	1	1.297404251	0.859397804	1
1-12324	NC_044376.1	54752854	54754564	+	1000	1710	exon	-exon (LOC115721881, exon 1 of 1)	855	LOC115721881	LOC115721881	XM_030650980	tyrosine/DOPA decarboxylase 1-like	protein_coding	-1.238722869	NA	NA	4.331912591	NA	NA
1-18452	NC_044376.1	60114242	60115618	+	979	1376	exon	-exon (LOC115721882, exon 1 of 5)	625	LOC115721882	LOC115721882	XM_030650983	putative disease resistance protein At3g14460,	protein_coding	0.289007345	1	1	0.467310354	1	1
1-6585	NC_044376.1	5276431	5277482	+	1000	1051	exon	-exon (LOC115721887, exon 2 of 25)	536	LOC115721887	LOC115721887	XM_030650989	PH-interacting protein,	protein_coding	-0.763212111	1	1	0.061333782	1	1
1-12792	NC_044376.1	15051866	15053678	+	1000	1812	exon	-exon (LOC115721891, exon 1 of 2)	827	LOC115721891	LOC115721891	XM_030650993	7-ethoxycoumarin O-deethylase	protein_coding	-0.227046926	1	1	-0.102220255	1	1
1-8980	NC_044376.1	5048527	5049801	+	1000	1274	exon	-exon (LOC115721899, exon 1 of 1)	563	LOC115721899	LOC115721899	XM_030651002	putative ubiquitin-conjugating enzyme E2 38	protein_coding	2.106655839	0.044353374	0.277993121	0.126646907	1	1
1-17310	NC_044376.1	56344433	56345176	+	1000	743	exon	-exon (LOC115721900, exon 2 of 8)	413	LOC115721900	LOC115721900	XM_030651004	transmembrane 9 superfamily member 2,	protein_coding	3.353544755	0.023459984	0.163935778	-0.376780788	1	1
1-17568	NC_044376.1	3947394	3948741	+	708	1347	exon	-exon (LOC115721903, exon 3 of 3)	3852	LOC115721903	LOC115721903	XM_030651007	pectinesterase	protein_coding	0.521224099	1	1	-1.492737839	0.498668046	1
1-1788	NC_044376.1	5943698	5946009	+	1000	2311	exon	-exon (LOC115721904, exon 2 of 6)	1084	LOC115721904	LOC115721904	XM_030651008	two-component response regulator ARR2	protein_coding	-0.33578544	1	1	0.677165159	1	1
1-4094	NC_044376.1	5724444	5725391	+	1000	947	exon	-exon (LOC115721907, exon 1 of 4)	271	LOC115721907	LOC115721907	XM_030651010	multiple organellar RNA editing factor 3, mitochondrial,	protein_coding	0.039434082	1	1	-0.325430302	1	1
1-12088	NC_044376.1	54661427	54663391	+	1000	1964	exon	-exon (LOC115721908, exon 1 of 1)	900	LOC115721908	LOC115721908	XM_030651011	tyrosine/DOPA decarboxylase 1-like	protein_coding	-1.920624648	0.689943454	1	1.014321417	0.995294095	1
1-17170	NC_044376.1	57687097	57687833	+	1000	736	exon	-exon (LOC115721911, exon 1 of 2)	470	LOC115721911	LOC115721911	XM_030651016	pentatricopeptide repeat-containing protein At3g12770,	protein_coding	-0.090123519	1	1	-0.096261151	1	1
1-9469	NC_044376.1	9549560	9551218	+	1000	1658	exon	-exon (LOC115721913, exon 1 of 1)	595	LOC115721913	LOC115721913	XM_030651018	S-adenosylmethionine decarboxylase proenzyme 4	protein_coding	-0.123789347	1	1	1.614430885	0.243208782	1
1-14510	NC_044376.1	60203563	60204561	+	1000	998	exon	-exon (LOC115721921, exon 1 of 2)	474	LOC115721921	LOC115721921	XM_030651027	transcription termination factor 3, mitochondrial,	protein_coding	-0.216363311	1	1	-0.448709675	1	1
1-14297	NC_044376.1	54700899	54702644	+	1000	1745	exon	-exon (LOC115721923, exon 1 of 1)	1047	LOC115721923	LOC115721923	XM_030651029	tyrosine/DOPA decarboxylase 1	protein_coding	0.620761006	1	1	1.659914885	0.667891365	1
1-13032	NC_044376.1	55781915	55783205	+	1000	1290	exon	-exon (LOC115721924, exon 1 of 6)	446	LOC115721924	LOC115721924	XM_030651030	uncharacterized LOC115721924	protein_coding	3.090078007	0.034887548	0.228420756	3.518057594	0.010896138	0.089464946
1-17507	NC_044376.1	61443138	61444357	+	1000	1219	exon	-exon (LOC115721925, exon 1 of 1)	768	LOC115721925	LOC115721925	XM_030651031	cation/calcium exchanger 1	protein_coding	6.314830147	0.000443936	0.005809252	3.809785528	0.015366456	0.120574188
1-14103	NC_044376.1	2111114	2111908	+	1000	794	exon	-exon (LOC115721926, exon 1 of 3)	520	LOC115721926	LOC115721926	XR_004012721	uncharacterized LOC115721926	lncRNA	1.894555696	0.245174006	1	-0.635974774	1	1
1-16570	NC_044376.1	56231361	56231887	+	1000	526	exon	-exon (LOC115721928, exon 1 of 8)	197	LOC115721928	LOC115721928	XM_030651033	probable potassium transporter 17	protein_coding	-1.130241789	0.730430604	1	-1.483717686	0.196027461	1
1-16408	NC_044376.1	345900	347606	+	1000	1706	exon	-exon (LOC115721935, exon 2 of 2)	2196	LOC115721935	LOC115721935	XM_030651041	probable inorganic phosphate transporter 1-7	protein_coding	-1.907575182	0.017374158	0.128061135	4.260834803	1.98E-16	1.00E-14
1-13880	NC_044376.1	59808699	59810603	+	1000	1904	exon	-exon (LOC115721936, exon 1 of 3)	704	LOC115721936	LOC115721936	XM_030651042	transcription factor MYB54	protein_coding	0.246319115	1	1	-1.193282041	0.788020341	1
1-17995	NC_044376.1	24014574	24015471	+	1000	897	exon	-exon (LOC115721940, exon 1 of 4)	394	LOC115721940	LOC115721940	XM_030651046	ankyrin repeat-containing protein ITN1,	protein_coding	-0.517858962	1	1	1.266670064	0.375867132	1
1-9039	NC_044376.1	59933868	59934603	+	1000	735	exon	-exon (LOC115721941, exon 2 of 3)	258	LOC115721941	LOC115721941	XM_030651047	replication protein A 14 kDa subunit B	protein_coding	0.294979364	1	1	-0.080882121	1	1
1-9062	NC_044376.1	56916879	56917945	+	1000	1066	exon	-exon (LOC115721943, exon 1 of 2)	475	LOC115721943	LOC115721943	XM_030651048	uncharacterized LOC115721943	protein_coding	-0.536794072	1	1	-0.485093171	1	1
1-10154	NC_044376.1	58219372	58220724	+	1000	1352	exon	-exon (LOC115721946, exon 1 of 6)	597	LOC115721946	LOC115721946	XM_030651054	PITH domain-containing protein 1	protein_coding	0.119981367	1	1	-0.393323994	1	1
1-18167	NC_044376.1	29813939	29816892	+	1000	2953	exon	-exon (LOC115721947, exon 3 of 4)	1347	LOC115721947	LOC115721947	XM_030651055	sugar transport protein 11	protein_coding	3.244456555	0.001642942	0.017707332	3.21885876	0.001839769	0.019017401
1-5910	NC_044376.1	8906270	8909457	+	1000	3187	exon	-exon (LOC115721951, exon 2 of 2)	1548	LOC115721951	LOC115721951	XM_030651061	uncharacterized LOC115721951	protein_coding	1.417870565	0.032653436	0.216074701	-0.234600353	1	1
1-8898	NC_044376.1	8895485	8897166	+	1000	1681	exon	-exon (LOC115721952, exon 2 of 2)	813	LOC115721952	LOC115721952	XM_030651063	uncharacterized LOC115721952,	protein_coding	0.788523086	1	1	-0.67775272	1	1
1-13180	NC_044376.1	54729377	54731206	+	1000	1829	exon	-exon (LOC115721953, exon 1 of 1)	996	LOC115721953	LOC115721953	XM_030651064	tyrosine/DOPA decarboxylase 1-like	protein_coding	-2.00261335	0.682594008	1	-0.230468114	1	1
1-14531	NC_044376.1	33705122	33706053	+	1000	931	exon	-exon (LOC115721954, exon 1 of 1)	413	LOC115721954	LOC115721954	XM_030651065	uncharacterized N-acetyltransferase p20	protein_coding	3.804576945	2.00E-12	1.12E-10	2.521900044	3.82E-05	0.000547204
1-15842	NC_044376.1	9029794	9030701	+	1000	907	exon	-exon (LOC115721964, exon 1 of 14)	282	LOC115721964	LOC115721964	XM_030651086	sodium/hydrogen exchanger 3	protein_coding	-5.830427251	0.003943988	0.03719045	-5.091084835	0.014837041	0.117027902
1-16642	NC_044376.1	27447895	27448688	+	1000	793	exon	-exon (LOC115721971, exon 2 of 7)	547	LOC115721971	LOC115721971	XM_030651092	uncharacterized LOC115721971	protein_coding	4.746813301	NA	NA	-1.554979309	NA	NA
1-17720	NC_044376.1	60458972	60460222	+	605	1250	exon	-exon (LOC115721972, exon 1 of 2)	3126	LOC115721972	LOC115721972	XM_030651093	putative disease resistance RPP13-like protein 1	protein_coding	-0.759761441	1	1	-0.677093175	1	1
1-13471	NC_044376.1	58465564	58466335	+	1000	771	exon	-exon (LOC115721974, exon 2 of 3)	370	LOC115721974	LOC115721974	XM_030651094	uncharacterized LOC115721974	protein_coding	0.013768404	1	1	-2.234144485	0.001387229	0.01468743
1-319	NC_044376.1	3424841	3427525	+	601	2684	exon	-exon (LOC115721977, exon 1 of 2)	1288	LOC115721977	LOC115721977	XM_030651097	histone-lysine N-methyltransferase family member SUVH9	protein_coding	-0.057636821	1	1	0.453581149	1	1
1-5154	NC_044376.1	13974447	13976285	+	1000	1838	exon	-exon (LOC115721983, exon 1 of 2)	689	LOC115721983	LOC115721983	XM_030651100	pectinesterase	protein_coding	2.247895991	0.024360669	0.168790267	-2.21214698	0.028230569	0.203392657
1-16519	NC_044376.1	58094638	58095660	+	1000	1022	exon	-exon (LOC115721988, exon 1 of 4)	486	LOC115721988	LOC115721988	XM_030651103	#N/A	protein_coding	-2.528455137	0.090579558	0.489748402	-1.07613737	0.935254693	1
1-18589	NC_044376.1	58990043	58991377	+	1000	1334	exon	-exon (LOC115721995, exon 2 of 2)	1119	LOC115721995	LOC115721995	XM_030651111	uncharacterized LOC115721995,	protein_coding	0.27311638	1	1	-2.7540165	0.003359386	0.031873591
1-18210	NC_044376.1	35609256	35609694	+	1000	438	exon	-exon (LOC115721996, exon 1 of 3)	232	LOC115721996	LOC115721996	XM_030651113	pre-rRNA-processing protein TSR2 homolog	protein_coding	4.486100542	0.000182608	0.002657718	-1.265783025	0.654202205	1
1-17923	NC_044376.1	2178416	2179121	+	1000	705	exon	-exon (LOC115722000, exon 1 of 3)	440	LOC115722000	LOC115722000	XR_004012744	uncharacterized LOC115722000	lncRNA	2.463682305	0.216089994	0.951369805	-1.272476433	0.751651585	1
1-18250	NC_044376.1	54704984	54706495	+	785	1511	exon	-exon (LOC115722001, exon 1 of 1)	707	LOC115722001	LOC115722001	XM_030651117	uncharacterized acetyltransferase At3g50280	protein_coding	-1.572975029	NA	NA	4.224059832	NA	NA
1-12691	NC_044376.1	6963230	6964314	+	1000	1084	exon	-exon (LOC115722002, exon 2 of 2)	589	LOC115722002	LOC115722002	XM_030651118	uncharacterized LOC115722002	protein_coding	1.570175561	0.124219018	0.626242375	2.101763746	0.002879611	0.027887354
1-18338	NC_044376.1	5820803	5821385	+	1000	582	exon	-exon (LOC115722006, exon 4 of 4)	1235	LOC115722006	LOC115722006	XM_030651122	uncharacterized LOC115722006	protein_coding	2.800761029	0.122444354	0.619407321	2.86484145	0.096061719	0.563347912
1-12711	NC_044376.1	19135503	19136277	+	1000	774	exon	-exon (LOC115722008, exon 1 of 2)	294	LOC115722008	LOC115722008	XM_030651124	uncharacterized LOC115722008	protein_coding	-1.619780907	0.286139938	1	-3.216318249	0.000121534	0.001581789
1-14475	NC_044376.1	14736686	14738884	+	1000	2198	exon	-exon (LOC115722025, exon 1 of 2)	908	LOC115722025	LOC115722025	XM_030651142	probably inactive leucine-rich repeat receptor-like protein kinase At3g28040	protein_coding	0.748177324	1	1	0.490789127	1	1
1-16282	NC_044376.1	14863531	14864617	+	1000	1086	exon	-exon (LOC115722027, exon 15 of 15)	20462	LOC115722027	LOC115722027	XM_030651143	fanconi-associated nuclease 1 homolog	protein_coding	-0.678191155	1	1	-0.156755353	1	1
1-17502	NC_044376.1	9116769	9117383	+	1000	614	exon	-exon (LOC115722029, exon 1 of 2)	191	LOC115722029	LOC115722029	XM_030651148	basic proline-rich protein	protein_coding	4.201104463	3.80E-13	2.28E-11	2.26286291	0.000129172	0.001669039
1-6430	NC_044376.1	54929634	54931046	+	1000	1412	exon	-exon (LOC115722037, exon 3 of 9)	579	LOC115722037	LOC115722037	XM_030651161	18S rRNA (guanine-N(7))-methyltransferase RID2,	protein_coding	0.1293727	1	1	-0.366865359	1	1
1-11275	NC_044376.1	35182700	35184739	+	1000	2039	exon	-exon (LOC115722038, exon 2 of 2)	910	LOC115722038	LOC115722038	XR_004012762	uncharacterized LOC115722038	lncRNA	1.646805286	0.104744065	0.549903169	6.39741924	3.25E-13	1.24E-11
1-14898	NC_044376.1	3497565	3498909	+	1000	1344	exon	-exon (LOC115722039, exon 1 of 1)	760	LOC115722039	LOC115722039	XM_030651163	gamma conglutin 1	protein_coding	-1.963431401	0.289947956	1	-0.966434945	1	1
1-14833	NC_044376.1	27422824	27423627	+	1000	803	exon	-exon (LOC115722043, exon 1 of 2)	308	LOC115722043	LOC115722043	XM_030651165	serine/threonine-protein kinase BLUS1	protein_coding	-1.609008778	0.039384073	0.252360012	3.529705091	9.87E-09	2.35E-07
1-11348	NC_044376.1	3480327	3481660	+	1000	1333	exon	-exon (LOC115722044, exon 1 of 1)	667	LOC115722044	LOC115722044	XM_030651166	gamma conglutin 1-like	protein_coding	-3.299569543	0.011415781	0.089899859	-0.662986516	1	1
1-15	NC_044376.1	55897523	55899235	+	674	1712	exon	-exon (LOC115722050, exon 3 of 8)	748	LOC115722050	LOC115722050	XM_030651170	eukaryotic translation initiation factor 3 subunit I	protein_coding	-0.532881858	1	1	-0.891194882	1	1
1-15176	NC_044376.1	56115956	56116553	+	1000	597	exon	-exon (LOC115722062, exon 2 of 5)	475	LOC115722062	LOC115722062	XM_030651177	probable serine/threonine-protein kinase clkA	protein_coding	5.834335279	0.000159128	0.002354824	1.077390452	0.887473362	1
1-16547	NC_044376.1	74840	75438	+	1000	598	exon	-exon (LOC115722063, exon 1 of 15)	190	LOC115722063	LOC115722063	XM_030651178	phosphate transporter PHO1	protein_coding	-0.498790498	1	1	-4.527839931	3.21E-43	9.41E-41
1-18486	NC_044376.1	71172	71713	+	816	541	exon	-exon (LOC115722063, exon 4 of 15)	3887	LOC115722063	LOC115722063	XM_030651178	phosphate transporter PHO1	protein_coding	-0.498790498	1	1	-4.527839931	3.21E-43	9.41E-41
1-11496	NC_044376.1	35679479	35680660	+	1000	1181	exon	-exon (LOC115722068, exon 1 of 1)	587	LOC115722068	LOC115722068	XM_030651183	transcription repressor OFP16	protein_coding	1.055364369	0.906146722	1	0.917792761	1	1
1-15171	NC_044376.1	41889358	41891733	+	1000	2375	exon	-exon (LOC115722069, exon 2 of 2)	1223	LOC115722069	LOC115722069	XM_030651184	uncharacterized LOC115722069	protein_coding	2.293860201	0.723983482	1	-1.868647079	0.803424924	1
1-13245	NC_044376.1	56304562	56305959	+	1000	1397	exon	-exon (LOC115722070, exon 2 of 2)	390	LOC115722070	LOC115722070	XM_030651185	uncharacterized LOC115722070,	protein_coding	0.540307867	1	1	-0.796804174	1	1
1-114	NC_044370.1	11669093	11671948	+	1000	2855	exon	-exon (LOC115722074, exon 2 of 5)	1309	LOC115722074	LOC115722074	XM_030651223	zinc finger protein CONSTANS-LIKE 13,	protein_coding	-1.114095734	0.442180829	1	0.128353879	1	1
1-14732	NC_044376.1	3223609	3224349	+	1000	740	exon	-exon (LOC115722077, exon 1 of 2)	144	LOC115722077	LOC115722077	XM_030651196	uncharacterized LOC115722077	protein_coding	1.9519247	0.686449672	1	-1.646903236	0.757309542	1
1-3178	NC_044376.1	43595359	43596496	+	1000	1137	exon	-exon (LOC115722079, exon 1 of 2)	397	LOC115722079	LOC115722079	XM_030651200	uncharacterized LOC115722079,	protein_coding	-0.319122112	1	1	0.053018716	1	1
1-17782	NC_044376.1	13381902	13382991	+	1000	1089	exon	-exon (LOC115722080, exon 2 of 2)	372	LOC115722080	LOC115722080	XM_030651201	uncharacterized protein At1g05835	protein_coding	-0.153504771	1	1	0.932921652	1	1
1-1839	NC_044376.1	33380777	33382283	+	1000	1506	exon	-exon (LOC115722084, exon 1 of 6)	707	LOC115722084	LOC115722084	XM_030651204	pyruvate kinase isozyme A, chloroplastic	protein_coding	0.766700642	1	1	-0.425311039	1	1
1-12553	NC_044376.1	15277325	15278522	+	1000	1197	exon	-exon (LOC115722087, exon 1 of 1)	556	LOC115722087	LOC115722087	XM_030651208	uncharacterized LOC115722087	protein_coding	-1.584075989	0.744130976	1	-4.413155199	0.03900885	0.267131736
1-11449	NC_044376.1	143883	146157	+	1000	2274	exon	-exon (LOC115722088, exon 2 of 2)	1044	LOC115722088	LOC115722088	XM_030651209	epsin-3	protein_coding	8.157731771	8.22E-08	2.40E-06	4.48014955	5.91E-06	9.65E-05
1-17060	NC_044376.1	41350891	41352262	+	1000	1371	exon	-exon (LOC115722089, exon 1 of 1)	809	LOC115722089	LOC115722089	XM_030651210	gamma conglutin 1	protein_coding	0	1	1	-7.267869061	8.48E-05	0.001133871
1-13714	NC_044376.1	1941097	1942184	+	1000	1087	exon	-exon (LOC115722091, exon 3 of 5)	474	LOC115722091	LOC115722091	XM_030651213	uncharacterized LOC115722091,	protein_coding	0.19041449	1	1	-1.630445382	0.123980818	0.695113692
1-9471	NC_044376.1	56890629	56892822	+	1000	2193	exon	-exon (LOC115722093, exon 1 of 2)	1006	LOC115722093	LOC115722093	XM_030651215	protein OBERON 3	protein_coding	0.30319828	1	1	-0.347941758	1	1
1-8753	NC_044376.1	17715073	17715922	+	1000	849	exon	-exon (LOC115722097, exon 2 of 2)	412	LOC115722097	LOC115722097	XM_030651220	uncharacterized LOC115722097	protein_coding	-0.071099959	1	1	-0.261571518	1	1
1-12633	NC_044376.1	56144264	56144991	+	1000	727	exon	-exon (LOC115722100, exon 2 of 2)	1042	LOC115722100	LOC115722100	XR_004012777	uncharacterized LOC115722100	lncRNA	0.468293691	1	1	0.226737054	1	1
1-14267	NC_044376.1	20940164	20941210	+	1000	1046	exon	-exon (LOC115722103, exon 1 of 2)	632	LOC115722103	LOC115722103	XR_004012780	uncharacterized LOC115722103	lncRNA	-1.13935718	0.859343109	1	0.965867251	1	1
1-12533	NC_044376.1	209733	211354	+	1000	1621	exon	-exon (LOC115722108, exon 1 of 1)	576	LOC115722108	LOC115722108	XM_030651230	protein LIGHT-DEPENDENT SHORT HYPOCOTYLS 4	protein_coding	-1.793324209	0.166919038	0.787098217	-5.924829783	1.07E-22	9.22E-21
1-10206	NC_044376.1	27275813	27277142	+	1000	1329	exon	-exon (LOC115722112, exon 1 of 2)	576	LOC115722112	LOC115722112	XM_030651233	uncharacterized LOC115722112	protein_coding	0.434825427	1	1	-0.001177034	1	1
1-16144	NC_044376.1	57040759	57042416	+	1000	1657	exon	-exon (LOC115722116, exon 1 of 11)	838	LOC115722116	LOC115722116	XM_030651241	histidine kinase 4	protein_coding	-3.424695332	1.54E-16	1.32E-14	-2.148002996	9.39E-05	0.001244277
1-5628	NC_044376.1	35332601	35333818	+	1000	1217	exon	-exon (LOC115722121, exon 1 of 5)	595	LOC115722121	LOC115722121	XM_030651245	ATP sulfurylase 1, chloroplastic	protein_coding	-0.294221101	1	1	-1.779948477	0.003153296	0.030136612
1-15365	NC_044376.1	55227457	55228742	+	1000	1285	exon	-exon (LOC115722136, exon 2 of 2)	652	LOC115722136	LOC115722136	XM_030651267	peroxidase 5	protein_coding	1.232472868	0.868548057	1	1.996008883	0.479548778	1
1-1137	NC_044370.1	81818905	81821043	+	1000	2138	exon	-exon (LOC115722139, exon 1 of 1)	983	LOC115722139	LOC115722139	XM_030651273	VQ motif-containing protein 9	protein_coding	0.811434615	1	1	-0.238418771	1	1
1-337	NC_044376.1	57757649	57759434	+	1000	1785	exon	-exon (LOC115722140, exon 1 of 5)	836	LOC115722140	LOC115722140	XM_030651270	pre-mRNA-splicing factor SYF1	protein_coding	0.047056341	1	1	-0.009275736	1	1
1-15570	NC_044376.1	55961889	55963503	+	1000	1614	exon	-exon (LOC115722144, exon 1 of 1)	676	LOC115722144	LOC115722144	XM_030651275	allene oxide synthase 3	protein_coding	2.873376359	0.302884572	1	4.383321145	0.077470942	0.470830369
1-5654	NC_044376.1	12487579	12488951	+	1000	1372	exon	-exon (LOC115722145, exon 2 of 27)	576	LOC115722145	LOC115722145	XM_030651276	nuclear pore complex protein NUP160	protein_coding	0.148076848	1	1	-0.075318787	1	1
1-234	NC_044376.1	9929416	9932226	+	834	2810	exon	-exon (LOC115722150, exon 2 of 10)	1240	LOC115722150	LOC115722150	XM_030651279	squamosa promoter-binding-like protein 7	protein_coding	-0.07886109	1	1	0.060642969	1	1
1-18510	NC_044370.1	57027456	57029556	+	976	2100	exon	-exon (LOC115722157, exon 1 of 1)	865	LOC115722157	LOC115722157	XM_030651291	pentatricopeptide repeat-containing protein At3g62890	protein_coding	0.338434061	1	1	2.500902865	0.021332381	0.1600336
1-9904	NC_044376.1	8430943	8431833	+	1000	890	exon	-exon (LOC115722160, exon 2 of 5)	400	LOC115722160	LOC115722160	XM_030651289	uncharacterized LOC115722160	protein_coding	0.147890494	1	1	0.012881599	1	1
1-4987	NC_044376.1	8994831	8997171	+	1000	2340	exon	-exon (LOC115722165, exon 2 of 4)	1054	LOC115722165	LOC115722165	XM_030651298	acyl carrier protein 1, chloroplastic,	protein_coding	2.169661424	0.002399235	0.024402375	0.514705632	1	1
1-12299	NC_044376.1	56544769	56545870	+	1000	1101	exon	-exon (LOC115722166, exon 1 of 12)	458	LOC115722166	LOC115722166	XM_030651299	65-kDa microtubule-associated protein 6,	protein_coding	-0.163623163	1	1	-0.515158314	1	1
1-9395	NC_044376.1	3754457	3755077	+	1000	620	exon	-exon (LOC115722173, exon 1 of 4)	261	LOC115722173	LOC115722173	XM_030651307	cyanate hydratase	protein_coding	-0.325110895	1	1	-0.456990105	1	1
1-2493	NC_044376.1	13851648	13853446	+	1000	1798	exon	-exon (LOC115722176, exon 1 of 25)	756	LOC115722176	LOC115722176	XM_030651311	histone-lysine N-methyltransferase ATX2,	protein_coding	0.274892558	1	1	0.180128177	1	1
1-6357	NC_044376.1	58909132	58910804	+	1000	1672	exon	-exon (LOC115722177, exon 2 of 2)	698	LOC115722177	LOC115722177	XM_030651312	protein SRC1	protein_coding	1.914920729	0.002756172	0.027451758	1.27728012	0.364155416	1
1-16795	NC_044376.1	34257497	34259135	+	1000	1638	exon	-exon (LOC115722181, exon 2 of 12)	823	LOC115722181	LOC115722181	XM_030651316	sulfate transporter 3.1	protein_coding	2.528092946	0.011109251	0.087809673	-7.533469501	1.67E-47	5.86E-45
1-14044	NC_044376.1	56513778	56515158	+	1000	1380	exon	-exon (LOC115722184, exon 1 of 1)	669	LOC115722184	LOC115722184	XM_030651318	putative clathrin assembly protein At1g25240	protein_coding	3.897773506	0.017502136	0.128708327	3.541167225	0.03232257	0.227984066
1-4459	NC_044376.1	56503706	56505786	+	1000	2080	exon	-exon (LOC115722185, exon 2 of 2)	1011	LOC115722185	LOC115722185	XM_030651319	protein BASIC PENTACYSTEINE2	protein_coding	0.217262484	1	1	-0.199211567	1	1
1-18012	NC_044376.1	34777994	34778681	+	1000	687	exon	-exon (LOC115722192, exon 1 of 2)	237	LOC115722192	LOC115722192	XM_030651328	heat stress transcription factor A-2c-like	protein_coding	1.856114073	0.678408609	1	-2.33978842	0.440266559	1
1-18481	NC_044376.1	34780088	34781594	+	979	1506	exon	-exon (LOC115722192, exon 2 of 2)	2741	LOC115722192	LOC115722192	XM_030651328	heat stress transcription factor A-2c-like	protein_coding	1.856114073	0.678408609	1	-2.33978842	0.440266559	1
1-6510	NC_044376.1	41099072	41100337	+	1000	1265	exon	-exon (LOC115722200, exon 1 of 1)	467	LOC115722200	LOC115722200	XM_030651338	uncharacterized LOC115722200	protein_coding	1.601544753	0.179528967	0.830186514	2.323497652	0.003347779	0.031778823
1-3998	NC_044376.1	35157477	35159348	+	1000	1871	exon	-exon (LOC115722204, exon 1 of 11)	791	LOC115722204	LOC115722204	XM_030651346	uncharacterized LOC115722204,	protein_coding	-0.369868514	1	1	0.133049816	1	1
1-524	NC_044376.1	6019949	6022032	+	946	2083	exon	-exon (LOC115722208, exon 5 of 12)	1059	LOC115722208	LOC115722208	XM_030651349	importin subunit alpha-1	protein_coding	-0.558431302	1	1	-0.610753219	1	1
1-14973	NC_044376.1	30704759	30706612	+	1000	1853	exon	-exon (LOC115722212, exon 1 of 1)	751	LOC115722212	LOC115722212	XM_030651357	probable LRR receptor-like serine/threonine-protein kinase At1g34110	protein_coding	0.959719574	NA	NA	-1.261591787	NA	NA
1-12512	NC_044376.1	30702239	30703679	+	1000	1440	exon	-exon (LOC115722213, exon 3 of 7)	579	LOC115722213	LOC115722213	XM_030651358	high mobility group B protein 7	protein_coding	1.800170494	NA	NA	-0.582246867	NA	NA
1-5313	NC_044376.1	5953423	5954994	+	1000	1571	exon	-exon (LOC115722221, exon 1 of 2)	640	LOC115722221	LOC115722221	XM_030651371	COBRA-like protein 7	protein_coding	1.030439184	0.903869007	1	-0.201429224	1	1
1-5886	NC_044376.1	30922862	30924380	+	1000	1518	exon	-exon (LOC115722225, exon 2 of 11)	807	LOC115722225	LOC115722225	XM_030651377	protease 2	protein_coding	1.450884122	3.39E-05	0.000596272	1.233546741	0.027971648	0.201675174
1-12055	NC_044376.1	37848589	37850527	+	1000	1938	exon	-exon (LOC115722226, exon 2 of 5)	839	LOC115722226	LOC115722226	XM_030651379	receptor protein kinase TMK1	protein_coding	-0.037011554	1	1	0.443911078	1	1
1-8180	NC_044376.1	41043080	41045116	+	1000	2036	exon	-exon (LOC115722227, exon 2 of 2)	978	LOC115722227	LOC115722227	XM_030651380	uncharacterized LOC115722227,	protein_coding	-1.387810402	0.073284225	0.415265207	0.132302483	1	1
1-14442	NC_044376.1	6996028	6996742	+	1000	714	exon	-exon (LOC115722233, exon 1 of 3)	360	LOC115722233	LOC115722233	XM_030651389	epoxide hydrolase A	protein_coding	10.96069122	9.43E-17	8.39E-15	7.25280819	1.75E-37	3.83E-35
1-16806	NC_044376.1	6978450	6979042	+	1000	592	exon	-exon (LOC115722234, exon 1 of 3)	300	LOC115722234	LOC115722234	XM_030651390	epoxide hydrolase A	protein_coding	8.203456646	1.78E-30	4.82E-28	5.114583433	1.89E-51	7.58E-49
1-10164	NC_044376.1	56854290	56856488	+	1000	2198	exon	-exon (LOC115722237, exon 1 of 4)	963	LOC115722237	LOC115722237	XM_030651393	protein OBERON 3-like	protein_coding	-0.069171419	1	1	-0.336034178	1	1
1-3658	NC_044376.1	48355095	48357101	+	1000	2006	exon	-exon (LOC115722238, exon 11 of 11)	916	LOC115722239	LOC115722239	XR_004012799	uncharacterized LOC115722239	lncRNA	2.29497076	0.00547653	0.04896339	1.786536835	0.072348932	0.444875711
1-14380	NC_044376.1	48351941	48353226	+	1000	1285	exon	-exon (LOC115722238, exon 2 of 11)	700	LOC115722238	LOC115722238	XM_030651394	tobamovirus multiplication protein 3	protein_coding	-0.139759674	1	1	-0.696000871	1	1
1-587	NC_044376.1	55596233	55597576	+	1000	1343	exon	-exon (LOC115722240, exon 1 of 12)	573	LOC115722240	LOC115722240	XM_030651395	protein CHROMATIN REMODELING 19	protein_coding	-0.28218948	1	1	-0.263163573	1	1
1-2186	NC_044376.1	39708850	39710877	+	1000	2027	exon	-exon (LOC115722246, exon 1 of 1)	1027	LOC115722246	LOC115722246	XM_030651401	cytochrome P450 89A2	protein_coding	0.241359329	1	1	1.661885069	0.001755552	0.01821397
1-919	NC_044376.1	25268483	25270933	+	876	2450	exon	-exon (LOC115722248, exon 2 of 2)	1185	LOC115722248	LOC115722248	XM_030651404	uncharacterized LOC115722248,	protein_coding	-0.340103524	1	1	1.831632926	0.000166474	0.002108023
1-3607	NC_044376.1	41827130	41829094	+	1000	1964	exon	-exon (LOC115722249, exon 2 of 2)	971	LOC115722249	LOC115722249	XM_030651405	RAN GTPase-activating protein 2	protein_coding	-0.377736594	1	1	-0.883877736	1	1
1-2917	NC_044376.1	59918642	59920591	+	1000	1949	exon	-exon (LOC115722253, exon 1 of 3)	866	LOC115722253	LOC115722253	XM_030651413	probable arabinosyltransferase ARAD1,	protein_coding	0.738209085	1	1	1.487109202	0.110203024	0.630649009
1-7575	NC_044376.1	58573286	58576681	+	1000	3395	exon	-exon (LOC115722263, exon 1 of 3)	1556	LOC115722263	LOC115722263	XM_030651424	DExH-box ATP-dependent RNA helicase DExH12,	protein_coding	-0.440295252	1	1	-0.229091087	1	1
1-9536	NC_044376.1	32727868	32729455	+	1000	1587	exon	-exon (LOC115722269, exon 1 of 2)	1164	LOC115722269	LOC115722269	XM_030651432	serine/threonine receptor-like kinase NFP	protein_coding	0.733035715	1	1	-0.1311203	1	1
1-8210	NC_044376.1	9686810	9687917	+	1000	1107	exon	-exon (LOC115722282, exon 2 of 3)	508	LOC115722282	LOC115722282	XM_030651449	uncharacterized LOC115722282,	protein_coding	0.150024655	1	1	-0.331988809	1	1
1-3699	NC_044376.1	50008336	50010033	+	1000	1697	exon	-exon (LOC115722288, exon 1 of 1)	581	LOC115722288	LOC115722288	XM_030651457	calmodulin-like protein 7	protein_coding	1.899079138	0.000150422	0.002238045	1.804551631	0.000610723	0.007006195
1-12846	NC_044376.1	3298139	3300104	+	1000	1965	exon	-exon (LOC115722289, exon 3 of 13)	952	LOC115722289	LOC115722289	XM_030651458	carboxyl-terminal-processing peptidase 2, chloroplastic	protein_coding	-1.414512962	0.011355378	0.089534219	0.629091383	1	1
1-4831	NC_044376.1	46250120	46251785	+	1000	1665	exon	-exon (LOC115722292, exon 1 of 1)	749	LOC115722292	LOC115722292	XM_030651460	H/ACA ribonucleoprotein complex subunit 4-like	protein_coding	-0.829013978	1	1	-1.573490371	0.040099123	0.273738888
1-267	NC_044376.1	16725957	16728138	+	1000	2181	exon	-exon (LOC115722296, exon 1 of 2)	1032	LOC115722296	LOC115722296	XM_030651468	2-hydroxyacyl-CoA lyase	protein_coding	0.514620584	1	1	-0.276506909	1	1
1-1087	NC_044376.1	23918345	23921941	+	1000	3596	exon	-exon (LOC115722300, exon 2 of 2)	1623	LOC115722300	LOC115722300	XM_030651473	phytosulfokine receptor 1	protein_coding	0.823216048	1	1	0.274486524	1	1
1-8374	NC_044376.1	55041494	55044193	+	1000	2699	exon	-exon (LOC115722302, exon 1 of 2)	1017	LOC115722302	LOC115722302	XM_030651478	uncharacterized LOC115722302	protein_coding	0.401664899	1	1	-1.756498447	1.65E-06	2.95E-05
1-12720	NC_044376.1	55036261	55037386	+	1000	1125	exon	-exon (LOC115722304, exon 3 of 9)	523	LOC115722304	LOC115722304	XM_030651481	18S rRNA (guanine-N(7))-methyltransferase RID2,	protein_coding	-0.478389695	1	1	-1.713620402	0.030564843	0.217104342
1-8640	NC_044376.1	33851590	33852929	+	1000	1339	exon	-exon (LOC115722310, exon 1 of 1)	607	LOC115722310	LOC115722310	XM_030651490	pentatricopeptide repeat-containing protein At3g22670, mitochondrial	protein_coding	-0.776924587	1	1	-0.777250287	1	1
1-7681	NC_044376.1	2930161	2932757	+	1000	2596	exon	-exon (LOC115722315, exon 1 of 10)	1155	LOC115722315	LOC115722315	XM_030651499	transcription factor GTE8,	protein_coding	-0.391936484	1	1	-0.290431023	1	1
1-13034	NC_044376.1	9843873	9845329	+	1000	1456	exon	-exon (LOC115722318, exon 3 of 7)	390	LOC115722318	LOC115722318	XM_030651505	histidine-containing phosphotransfer protein 1,	protein_coding	-1.19032981	0.530555816	1	-1.439162344	0.147669585	0.802054934
1-14762	NC_044376.1	47180397	47181607	+	1000	1210	exon	-exon (LOC115722323, exon 1 of 10)	386	LOC115722323	LOC115722323	XM_030651510	serine carboxypeptidase-like 34	protein_coding	-1.377141439	0.216749501	0.953668036	3.0404322	1.94E-09	5.04E-08
1-9196	NC_044376.1	35573666	35575390	+	1000	1724	exon	-exon (LOC115722325, exon 2 of 6)	741	LOC115722325	LOC115722325	XM_030651514	protein OBERON 1,	protein_coding	-0.645418279	1	1	-0.71396157	1	1
1-12307	NC_044376.1	594844	595804	+	1000	960	exon	-exon (LOC115722326, exon 1 of 3)	347	LOC115722326	LOC115722326	XM_030651518	1-aminocyclopropane-1-carboxylate oxidase homolog 12	protein_coding	3.046450847	1.87E-05	0.000348866	0.503416026	1	1
1-14449	NC_044376.1	582844	584162	+	1000	1318	exon	-exon (LOC115722327, exon 1 of 3)	553	LOC115722327	LOC115722327	XM_030651519	1-aminocyclopropane-1-carboxylate oxidase homolog 1	protein_coding	-0.398374827	1	1	0.418746611	1	1
1-1776	NC_044376.1	3343211	3345019	+	1000	1808	exon	-exon (LOC115722330, exon 2 of 15)	810	LOC115722330	LOC115722330	XM_030651521	DEAD-box ATP-dependent RNA helicase 13	protein_coding	-0.384760351	1	1	-0.544243023	1	1
1-5688	NC_044376.1	31770268	31771937	+	1000	1669	exon	-exon (LOC115722331, exon 1 of 10)	728	LOC115722331	LOC115722331	XM_030651522	CRM-domain containing factor CFM3A, chloroplastic/mitochondrial	protein_coding	-1.136239935	0.526235389	1	0.897804019	1	1
1-11373	NC_044376.1	9159917	9161449	+	1000	1532	exon	-exon (LOC115722333, exon 1 of 1)	684	LOC115722333	LOC115722333	XM_030651526	divinyl chlorophyllide a 8-vinyl-reductase, chloroplastic	protein_coding	-1.684324156	0.000494838	0.006384078	1.216848922	0.274719571	1
1-2802	NC_044376.1	9068140	9070818	+	1000	2678	exon	-exon (LOC115722347, exon 2 of 3)	1263	LOC115722347	LOC115722347	XM_030651540	inactive beta-amylase 9	protein_coding	0.925953384	1	1	-0.325631894	1	1
1-12282	NC_044376.1	733225	734138	+	1000	913	exon	-exon (LOC115722351, exon 1 of 16)	353	LOC115722351	LOC115722351	XM_030651545	kinesin-like protein KIN-12B	protein_coding	3.067935414	0.000962005	0.011296648	0.533539828	1	1
1-12313	NC_044376.1	1061454	1062310	+	1000	856	exon	-exon (LOC115722353, exon 1 of 12)	308	LOC115722353	LOC115722353	XM_030651547	probable sucrose-phosphate synthase 3	protein_coding	-0.247212832	1	1	-0.04078389	1	1
1-8608	NC_044376.1	1450710	1452268	+	1000	1558	exon	-exon (LOC115722356, exon 1 of 7)	561	LOC115722356	LOC115722356	XM_030651550	#N/A	protein_coding	0.213060688	1	1	0.307022511	1	1
1-13551	NC_044376.1	800392	801572	+	1000	1180	exon	-exon (LOC115722359, exon 2 of 5)	569	LOC115722359	LOC115722359	XM_030651553	uncharacterized LOC115722359,	protein_coding	0.491708382	1	1	-0.82075254	1	1
1-585	NC_044376.1	907481	910109	+	962	2628	exon	-exon (LOC115722362, exon 1 of 2)	1215	LOC115722362	LOC115722362	XM_030651557	receptor-like kinase TMK4	protein_coding	-0.537006299	1	1	2.624476055	1.48E-06	2.66E-05
1-17112	NC_044376.1	1635103	1636198	+	1000	1095	exon	-exon (LOC115722363, exon 2 of 3)	316	LOC115722363	LOC115722363	XM_030651558	#N/A	protein_coding	0.022334553	1	1	1.250270877	0.846664569	1
1-11357	NC_044376.1	1737162	1739649	+	1000	2487	exon	-exon (LOC115722371, exon 1 of 1)	1197	LOC115722371	LOC115722371	XM_030651570	receptor like protein kinase S.2	protein_coding	1.06158203	0.884305263	1	1.113063325	0.788755368	1
1-1595	NC_044376.1	1049268	1050276	+	998	1008	exon	-exon (LOC115722373, exon 2 of 18)	491	LOC115722373	LOC115722373	XM_030651572	#N/A	protein_coding	-0.150505942	1	1	-0.496564024	1	1
1-16657	NC_044376.1	938484	938975	+	1000	491	exon	-exon (LOC115722380, exon 1 of 1)	245	LOC115722380	LOC115722380	XM_030651581	pentatricopeptide repeat-containing protein At4g14050, mitochondrial,	protein_coding	0.399707122	1	1	0.323974353	1	1
1-11695	NC_044370.1	82030088	82031715	+	1000	1627	exon	-exon (LOC115722381, exon 1 of 10)	709	LOC115722381	LOC115722381	XM_030651586	phospholipase D delta	protein_coding	0.974178437	1	1	1.289791351	0.731306347	1
1-4032	NC_044376.1	682290	683449	+	1000	1159	exon	-exon (LOC115722384, exon 2 of 14)	470	LOC115722384	LOC115722384	XM_030651587	15-cis-phytoene desaturase, chloroplastic/chromoplastic	protein_coding	-1.381813499	0.08884259	0.482862455	0.378200055	1	1
1-913	NC_044376.1	708896	711612	+	627	2716	exon	-exon (LOC115722387, exon 2 of 8)	1226	LOC115722387	LOC115722387	XM_030651590	transcription factor bHLH62	protein_coding	-0.625836192	1	1	-0.138428686	1	1
1-6522	NC_044376.1	848528	849433	+	1000	905	exon	-exon (LOC115722389, exon 1 of 1)	314	LOC115722389	LOC115722389	XM_030651591	UDP-glycosyltransferase 75C1	protein_coding	-0.629753307	1	1	1.928098117	0.49399104	1
1-7778	NC_044376.1	858224	859906	+	1000	1682	exon	-exon (LOC115722394, exon 1 of 1)	797	LOC115722394	LOC115722394	XM_030651597	UDP-glycosyltransferase 75C1	protein_coding	-1.018631908	0.966618494	1	0.709635338	1	1
1-1420	NC_044376.1	974736	975561	+	1000	825	exon	-exon (LOC115722398, exon 1 of 2)	312	LOC115722398	LOC115722398	XM_030651601	heat stress transcription factor A-5	protein_coding	0.801901241	1	1	0.580451421	1	1
1-6274	NC_044376.1	969399	970993	+	1000	1594	exon	-exon (LOC115722399, exon 2 of 2)	776	LOC115722399	LOC115722399	XM_030651602	probable xyloglucan galactosyltransferase GT14	protein_coding	2.140305796	0.000408861	0.005401745	1.011879435	0.964121882	1
1-15610	NC_044376.1	895253	896518	+	1000	1265	exon	-exon (LOC115722400, exon 1 of 1)	685	LOC115722400	LOC115722400	XM_030651603	UDP-glycosyltransferase 75C1	protein_coding	2.471353591	0.03175498	0.211147005	3.882782326	4.24E-05	0.000604589
1-12905	NC_044376.1	889029	890818	+	1000	1789	exon	-exon (LOC115722403, exon 1 of 1)	646	LOC115722403	LOC115722403	XM_030651605	UDP-glycosyltransferase 75C1	protein_coding	9.455479577	1.10E-14	7.93E-13	6.717156803	3.02E-29	4.18E-27
1-5561	NC_044376.1	1385280	1386870	+	1000	1590	exon	-exon (LOC115722406, exon 1 of 1)	781	LOC115722406	LOC115722406	XM_030651608	UDP-glucuronate 4-epimerase 6	protein_coding	1.575776579	0.173499235	0.808723521	-0.225416175	1	1
1-5805	NC_044376.1	1692663	1695137	+	1000	2474	exon	-exon (LOC115722409, exon 2 of 3)	1187	LOC115722409	LOC115722409	XM_030651612	elongation factor 1-alpha	protein_coding	-0.146173649	1	1	-0.390649192	1	1
1-2730	NC_044370.1	58311624	58313350	+	1000	1726	exon	-exon (LOC115722410, exon 4 of 15)	764	LOC115722410	LOC115722410	XM_030651615	chaperone protein dnaJ 1, mitochondrial	protein_coding	-0.250256779	1	1	-0.088622469	1	1
1-12171	NC_044376.1	1205881	1206761	+	1000	880	exon	-exon (LOC115722413, exon 1 of 1)	361	LOC115722413	LOC115722413	XM_030651614	histone-lysine N-methyltransferase, H3 lysine-79 specific	protein_coding	-0.730814945	1	1	0.809303305	1	1
1-18351	NC_044376.1	1112343	1112735	+	904	392	exon	-exon (LOC115722416, exon 3 of 12)	392	LOC115722416	LOC115722416	XM_030651618	uncharacterized LOC115722416	protein_coding	4.51907962	0.061722765	0.361516365	-0.224076811	1	1
1-15041	NC_044376.1	1195834	1196483	+	1000	649	exon	-exon (LOC115722417, exon 2 of 12)	312	LOC115722417	LOC115722417	XM_030651619	uncharacterized LOC115722417	protein_coding	3.80236372	0.169993549	0.796632372	0.009021711	1	1
1-3679	NC_044376.1	1294798	1295927	+	1000	1129	exon	-exon (LOC115722423, exon 2 of 8)	490	LOC115722423	LOC115722423	XM_030651623	dehydrogenase/reductase SDR family member FEY	protein_coding	0.107711227	1	1	-0.364291387	1	1
1-7388	NC_044376.1	809369	810534	+	1000	1165	exon	-exon (LOC115722434, exon 1 of 7)	553	LOC115722434	LOC115722434	XM_030651640	protein TIC 22-like, chloroplastic	protein_coding	0.350010815	1	1	-0.080398561	1	1
1-10730	NC_044376.1	1609509	1610723	+	1000	1214	exon	-exon (LOC115722438, exon 1 of 2)	622	LOC115722438	LOC115722438	XM_030651647	probable E3 ubiquitin-protein ligase RNF217	protein_coding	0.525061632	1	1	-0.049928689	1	1
1-17313	NC_044376.1	837447	839761	+	1000	2314	exon	-exon (LOC115722440, exon 2 of 3)	1000	LOC115722440	LOC115722440	XM_030651648	xyloglucan endotransglucosylase/hydrolase 2	protein_coding	1.829208993	0.540535294	1	2.316732184	0.331126733	1
1-11973	NC_044370.1	82049749	82050786	+	1000	1037	exon	-exon (LOC115722445, exon 5 of 14)	8521	LOC115722445	LOC115722445	XM_030651668	hippocampus abundant transcript-like protein 1,	protein_coding	0.622108881	1	1	-0.216887019	1	1
1-15309	NC_044376.1	1239671	1240150	+	1000	479	exon	-exon (LOC115722459, exon 1 of 3)	139	LOC115722459	LOC115722459	XM_030651676	PLASMODESMATA CALLOSE-BINDING PROTEIN 3	protein_coding	2.07109807	0.376869491	1	0.318986212	1	1
1-18391	NC_044376.1	737478	738008	+	1000	530	exon	-exon (LOC115722464, exon 1 of 1)	192	LOC115722464	LOC115722464	XM_030651681	cysteine proteinase inhibitor B	protein_coding	5.530933845	1.01E-31	2.91E-29	5.070639891	6.83E-31	1.07E-28
1-2855	NC_044376.1	984361	985724	+	1000	1363	exon	-exon (LOC115722470, exon 1 of 1)	659	LOC115722470	LOC115722470	XM_030651688	protein RALF-like 24	protein_coding	0.605963725	1	1	0.215447364	1	1
1-3396	NC_044376.1	1791271	1792473	+	800	1202	exon	-exon (LOC115722472, exon 3 of 4)	455	LOC115722472	LOC115722472	XM_030651690	40S ribosomal protein S26-3	protein_coding	-0.40565146	1	1	-0.400954486	1	1
1-7554	NC_044370.1	58658268	58659567	+	1000	1299	exon	-exon (LOC115722478, exon 3 of 6)	541	LOC115722478	LOC115722478	XM_030651697	putative methyltransferase At1g22800, mitochondrial	protein_coding	0.221820847	1	1	-0.017958496	1	1
1-12743	NC_044376.1	1506770	1507606	+	1000	836	exon	-exon (LOC115722479, exon 2 of 2)	389	LOC115722479	LOC115722479	XR_004012817	uncharacterized LOC115722479	lncRNA	0.345814259	1	1	-0.396531522	1	1
1-10265	NC_044376.1	20098110	20099725	+	1000	1615	exon	-exon (LOC115722484, exon 2 of 14)	785	LOC115722484	LOC115722484	XM_030651699	plastidic glucose transporter 4,	protein_coding	1.018165394	0.957120519	1	-0.21309946	1	1
1-6484	NC_044376.1	52129498	52130206	+	1000	708	exon	-exon (LOC115722485, exon 1 of 12)	273	LOC115722485	LOC115722485	XM_030651702	ureidoglycolate hydrolase	protein_coding	-0.522074506	1	1	0.006797589	1	1
1-15445	NC_044376.1	52119326	52120114	+	1000	788	exon	-exon (LOC115722486, exon 1 of 5)	307	LOC115722486	LOC115722486	XM_030651703	uncharacterized protein At2g34160-like	protein_coding	-0.907514376	1	1	-4.029279878	0.050801673	0.333359458
1-13673	NC_044376.1	55729300	55731475	+	1000	2175	exon	-exon (LOC115722487, exon 2 of 5)	1073	LOC115722487	LOC115722487	XM_030651704	protein indeterminate-domain 5, chloroplastic	protein_coding	-1.741338044	0.031162324	0.208069942	0.777379614	1	1
1-13974	NC_044376.1	55726378	55728304	+	1000	1926	exon	-exon (LOC115722487, exon 4 of 5)	4119	LOC115722487	LOC115722487	XM_030651704	protein indeterminate-domain 5, chloroplastic	protein_coding	-1.741338044	0.031162324	0.208069942	0.777379614	1	1
1-11953	NC_044376.1	45031701	45032850	+	1000	1149	exon	-exon (LOC115722491, exon 1 of 1)	513	LOC115722491	LOC115722491	XM_030651710	photosystem I reaction center subunit II, chloroplastic	protein_coding	-1.126338212	0.609485758	1	1.749039997	0.002470451	0.02450488
1-4071	NC_044376.1	41930861	41932371	+	1000	1510	exon	-exon (LOC115722492, exon 1 of 1)	650	LOC115722492	LOC115722492	XM_030651711	2-hydroxyisoflavanone dehydratase	protein_coding	3.151142885	5.37E-08	1.61E-06	4.019463768	3.74E-14	1.56E-12
1-11596	NC_044376.1	58975771	58978526	+	1000	2755	exon	-exon (LOC115722504, exon 2 of 11)	1322	LOC115722504	LOC115722504	XM_030651725	uncharacterized LOC115722504,	protein_coding	0.437288269	1	1	0.072225714	1	1
1-10941	NC_044376.1	32885988	32887226	+	1000	1238	exon	-exon (LOC115722507, exon 1 of 3)	573	LOC115722507	LOC115722507	XM_030651728	U-box domain-containing protein 44,	protein_coding	-0.296356178	1	1	-0.455706259	1	1
1-7954	NC_044370.1	11756850	11757922	+	1000	1072	exon	-exon (LOC115722508, exon 1 of 2)	448	LOC115722508	LOC115722508	XM_030651768	uncharacterized LOC115722508,	protein_coding	0.338182711	1	1	-1.395508522	0.092128848	0.543984048
1-6189	NC_044376.1	61509856	61511706	+	1000	1850	exon	-exon (LOC115722509, exon 2 of 10)	677	LOC115722509	LOC115722509	XM_030651731	protein SCAI	protein_coding	0.424702839	1	1	-0.759465584	1	1
1-13728	NC_044376.1	35138863	35140511	+	1000	1648	exon	-exon (LOC115722511, exon 3 of 15)	716	LOC115722511	LOC115722511	XM_030651735	meiotic recombination protein DMC1 homolog	protein_coding	0.448580188	1	1	-0.654100653	1	1
1-14096	NC_044376.1	60184133	60185427	+	1000	1294	exon	-exon (LOC115722513, exon 3 of 3)	3073	LOC115722513	LOC115722513	XM_030651738	dihydrolipoyl dehydrogenase, mitochondrial,	protein_coding	-0.635825432	1	1	0.043452367	1	1
1-1597	NC_044376.1	35858071	35861520	+	1000	3449	exon	-exon (LOC115722517, exon 1 of 8)	1629	LOC115722517	LOC115722517	XM_030651746	uncharacterized LOC115722517	protein_coding	0.049761365	1	1	-0.217045675	1	1
1-2547	NC_044376.1	3674977	3676402	+	1000	1425	exon	-exon (LOC115722519, exon 1 of 2)	607	LOC115722519	LOC115722519	XM_030651748	uncharacterized LOC115722519	protein_coding	-0.909564919	1	1	-0.13826731	1	1
1-3817	NC_044376.1	2136591	2138751	+	1000	2160	exon	-exon (LOC115722526, exon 4 of 14)	973	LOC115722526	LOC115722526	XM_030651758	3-ketoacyl-CoA thiolase 2, peroxisomal	protein_coding	0.558167824	1	1	0.489302722	1	1
1-9034	NC_044376.1	33325778	33327052	+	1000	1274	exon	-exon (LOC115722527, exon 2 of 3)	397	LOC115722527	LOC115722527	XM_030651760	ADP-ribosylation factor-like protein 5,	protein_coding	0.092951656	1	1	0.022758324	1	1
1-12848	NC_044376.1	33321633	33323097	+	1000	1464	exon	-exon (LOC115722528, exon 2 of 5)	435	LOC115722528	LOC115722528	XM_030651762	guanine nucleotide-binding protein subunit gamma 2,	protein_coding	-0.12011731	1	1	-0.997974067	1	1
1-14660	NC_044376.1	5152696	5153760	+	1000	1064	exon	-exon (LOC115722531, exon 3 of 13)	476	LOC115722531	LOC115722531	XM_030651765	uncharacterized LOC115722531,	protein_coding	0.153898865	1	1	0.841134872	1	1
1-10005	NC_044376.1	61293468	61294841	+	1000	1373	exon	-exon (LOC115722533, exon 1 of 14)	559	LOC115722533	LOC115722533	XM_030651767	CBL-interacting serine/threonine-protein kinase 8	protein_coding	0.189795379	1	1	-0.410742107	1	1
1-4298	NC_044376.1	23451843	23453686	+	1000	1843	exon	-exon (LOC115722536, exon 1 of 7)	625	LOC115722536	LOC115722536	XM_030651770	uncharacterized LOC115722536,	protein_coding	-0.283156469	1	1	-0.302040082	1	1
1-6571	NC_044376.1	3308555	3310299	+	1000	1744	exon	-exon (LOC115722538, exon 1 of 1)	801	LOC115722538	LOC115722538	XM_030651773	ammonium transporter 1 member 1	protein_coding	-0.359135121	1	1	-0.943079159	1	1
1-3890	NC_044376.1	50844400	50846166	+	1000	1766	exon	-exon (LOC115722541, exon 2 of 6)	830	LOC115722541	LOC115722541	XM_030651779	protein TRIGALACTOSYLDIACYLGLYCEROL 2, chloroplastic,	protein_coding	-0.644139271	1	1	0.137072519	1	1
1-60	NC_044376.1	5795021	5796825	+	753	1804	exon	-exon (LOC115722542, exon 2 of 7)	838	LOC115722542	LOC115722542	XM_030651780	uncharacterized LOC115722542	protein_coding	-0.447650438	1	1	-0.142249924	1	1
1-18276	NC_044376.1	27389043	27390040	+	996	997	exon	-exon (LOC115722548, exon 2 of 9)	1690	LOC115722548	LOC115722548	XM_030651789	cellulose synthase-like protein G2	protein_coding	-0.245370383	1	1	-1.117749642	0.866791419	1
1-9449	NC_044376.1	23773968	23775992	+	1000	2024	exon	-exon (LOC115722550, exon 2 of 3)	1113	LOC115722550	LOC115722550	XM_030651792	inactive leucine-rich repeat receptor-like serine/threonine-protein kinase At1g60630,	protein_coding	0.983566068	1	1	1.601120234	0.341012626	1
1-1907	NC_044376.1	2098753	2100921	+	606	2168	exon	-exon (LOC115722553, exon 3 of 14)	913	LOC115722553	LOC115722553	XM_030651795	uncharacterized protein sll0005	protein_coding	-1.935962332	7.40E-05	0.001187679	0.646109798	1	1
1-2585	NC_044376.1	30860794	30862722	+	1000	1928	exon	-exon (LOC115722558, exon 1 of 1)	927	LOC115722558	LOC115722558	XM_030651800	uncharacterized LOC115722558	protein_coding	-1.244038127	0.16991618	0.796463968	-0.858083112	1	1
1-4906	NC_044376.1	4852803	4855038	+	1000	2235	exon	-exon (LOC115722560, exon 2 of 4)	1005	LOC115722560	LOC115722560	XM_030651801	uncharacterized LOC115722560	protein_coding	0.944012216	1	1	0.623383501	1	1
1-108	NC_044376.1	43276034	43277530	+	715	1496	exon	-exon (LOC115722561, exon 1 of 1)	675	LOC115722561	LOC115722561	XM_030651802	uncharacterized LOC115722561	protein_coding	0.036571188	1	1	0.210854242	1	1
1-3133	NC_044370.1	82119336	82120824	+	1000	1488	exon	-exon (LOC115722563, exon 1 of 1)	805	LOC115722563	LOC115722563	XM_030651807	24-methylenesterol C-methyltransferase 2	protein_coding	0.229225104	1	1	1.220449526	0.254581149	1
1-3173	NC_044376.1	39114116	39115473	+	1000	1357	exon	-exon (LOC115722565, exon 1 of 21)	577	LOC115722565	LOC115722565	XM_030651805	tetratricopeptide repeat protein 27 homolog	protein_coding	-0.636190306	1	1	-0.665698221	1	1
1-6140	NC_044376.1	2968159	2971678	+	1000	3519	exon	-exon (LOC115722566, exon 2 of 3)	1647	LOC115722566	LOC115722566	XM_030651806	probable leucine-rich repeat receptor-like protein kinase At5g63930,	protein_coding	-0.656013175	1	1	-0.518445534	1	1
1-914	NC_044376.1	40285442	40289300	+	1000	3858	exon	-exon (LOC115722567, exon 1 of 6)	1807	LOC115722567	LOC115722567	XM_030651809	transcription repressor KAN1	protein_coding	1.762853579	0.017359525	0.128002361	0.804094543	1	1
1-4526	NC_044376.1	61455056	61457339	+	1000	2283	exon	-exon (LOC115722571, exon 2 of 2)	1115	LOC115722571	LOC115722571	XM_030651813	cation/calcium exchanger 2	protein_coding	0.285388645	1	1	1.206578889	0.273161405	1
1-711	NC_044376.1	9974012	9978320	+	1000	4308	exon	-exon (LOC115722576, exon 5 of 10)	1979	LOC115722576	LOC115722576	XM_030651817	probable 1-deoxy-D-xylulose-5-phosphate synthase, chloroplastic,	protein_coding	1.129731108	0.639714741	1	2.113335712	5.92E-05	0.000819432
1-2445	NC_044376.1	47320480	47322712	+	1000	2232	exon	-exon (LOC115722578, exon 3 of 7)	1054	LOC115722578	LOC115722578	XM_030651819	uncharacterized LOC115722578	protein_coding	-0.544768926	1	1	-0.064985947	1	1
1-9675	NC_044376.1	2168432	2170354	+	1000	1922	exon	-exon (LOC115722583, exon 1 of 2)	620	LOC115722583	LOC115722583	XM_030651823	ankyrin repeat domain-containing protein 13C-like	protein_coding	0.275548345	1	1	0.706910003	1	1
1-7441	NC_044376.1	963327	964606	+	1000	1279	exon	-exon (LOC115722595, exon 2 of 2)	1386	LOC115722595	LOC115722595	XM_030651837	probable glucan endo-1,3-beta-glucosidase A6	protein_coding	3.142191996	0.331736335	NA	1.96545126	0.65246834	1
1-12947	NC_044376.1	1468459	1469737	+	1000	1278	exon	-exon (LOC115722603, exon 3 of 33)	576	LOC115722603	LOC115722603	XM_030651849	#N/A	protein_coding	-0.261909454	1	1	-0.503743666	1	1
1-1005	NC_044376.1	8078355	8081518	+	1000	3163	exon	-exon (LOC115722610, exon 2 of 4)	718	LOC115722610	LOC115722610	XM_030651856	probable protein phosphatase 2C 40,	protein_coding	-0.558884901	1	1	-0.356397092	1	1
1-6112	NC_044376.1	60008113	60009170	+	1000	1057	exon	-exon (LOC115722613, exon 1 of 3)	359	LOC115722613	LOC115722613	XM_030651859	protein GrpE,	protein_coding	-0.977204639	1	1	0.049374038	1	1
1-6989	NC_044376.1	4828130	4829738	+	1000	1608	exon	-exon (LOC115722616, exon 2 of 2)	887	LOC115722616	LOC115722616	XM_030651865	prostatic spermine-binding protein,	protein_coding	-0.520091715	1	1	0.127829642	1	1
1-764	NC_044376.1	3229852	3231289	+	1000	1437	exon	-exon (LOC115722617, exon 1 of 10)	632	LOC115722617	LOC115722617	XM_030651866	aspartate--tRNA ligase 2, cytoplasmic	protein_coding	-0.425058052	1	1	-0.867350956	1	1
1-5725	NC_044376.1	7853941	7855784	+	1000	1843	exon	-exon (LOC115722633, exon 2 of 3)	833	LOC115722633	LOC115722633	XM_030651893	chaperone protein dnaJ 49,	protein_coding	-0.038684204	1	1	0.253767876	1	1
1-13868	NC_044376.1	15136098	15136938	+	1000	840	exon	-exon (LOC115722638, exon 1 of 5)	213	LOC115722638	LOC115722638	XM_030651898	probable aldo-keto reductase 2	protein_coding	-0.154928002	1	1	-1.697581904	0.229826195	1
1-15868	NC_044376.1	15138048	15139169	+	1000	1121	exon	-exon (LOC115722638, exon 5 of 5)	2303	LOC115722638	LOC115722638	XM_030651898	probable aldo-keto reductase 2	protein_coding	-0.154928002	1	1	-1.697581904	0.229826195	1
1-6809	NC_044376.1	15175558	15176642	+	1000	1084	exon	-exon (LOC115722640, exon 1 of 5)	480	LOC115722640	LOC115722640	XM_030651900	probable aldo-keto reductase 2	protein_coding	-1.544850627	NA	NA	-0.067876033	NA	NA
1-11352	NC_044376.1	15230341	15231711	+	1000	1370	exon	-exon (LOC115722641, exon 2 of 5)	596	LOC115722641	LOC115722641	XM_030651901	probable aldo-keto reductase 2	protein_coding	0.384761275	1	1	-1.028909053	0.882621608	1
1-18209	NC_044376.1	2497372	2497750	+	1000	378	exon	-exon (LOC115722642, exon 1 of 1)	286	LOC115722642	LOC115722642	XM_030651902	S-protein homolog 5-like	protein_coding	NA	NA	NA	NA	NA	NA
1-18541	NC_044376.1	31856661	31859391	+	1000	2730	exon	-exon (LOC115722645, exon 3 of 7)	927	LOC115722645	LOC115722645	XM_030651905	protein SIEVE ELEMENT OCCLUSION B,	protein_coding	2.144958346	0.219752081	0.961815633	-0.903910549	1	1
1-17151	NC_044376.1	31877894	31878495	+	727	601	exon	-exon (LOC115722646, exon 3 of 7)	3969	LOC115722646	LOC115722646	XM_030651906	protein SIEVE ELEMENT OCCLUSION B	protein_coding	5.508993309	1.16E-06	2.75E-05	4.166305686	0.000244471	0.003033114
1-15994	NC_044376.1	31876047	31877157	+	1000	1110	exon	-exon (LOC115722646, exon 6 of 7)	5561	LOC115722646	LOC115722646	XM_030651906	protein SIEVE ELEMENT OCCLUSION B	protein_coding	5.508993309	1.16E-06	2.75E-05	4.166305686	0.000244471	0.003033114
1-7833	NC_044376.1	2119568	2121468	+	1000	1900	exon	-exon (LOC115722649, exon 1 of 2)	618	LOC115722649	LOC115722649	XM_030651909	ankyrin repeat domain-containing protein 13C	protein_coding	0.404101586	1	1	0.69244497	1	1
1-3950	NC_044376.1	3667333	3668524	+	1000	1191	exon	-exon (LOC115722651, exon 2 of 4)	555	LOC115722651	LOC115722651	XM_030651911	60S ribosomal protein L23	protein_coding	-0.103049008	1	1	-0.944003277	1	1
1-1366	NC_044376.1	36829015	36830506	+	950	1491	exon	-exon (LOC115722660, exon 1 of 7)	611	LOC115722660	LOC115722660	XM_030651923	reticulocalbin-2,	protein_coding	0.55641695	1	1	0.347492106	1	1
1-15420	NC_044376.1	3147660	3148435	+	1000	775	exon	-exon (LOC115722661, exon 1 of 3)	331	LOC115722661	LOC115722661	XM_030651924	probable indole-3-pyruvate monooxygenase YUCCA3	protein_coding	NA	NA	NA	NA	NA	NA
1-6729	NC_044376.1	5985966	5987099	+	1000	1133	exon	-exon (LOC115722662, exon 2 of 2)	-11387	LOC115722065	LOC115722065	XM_030651180	uncharacterized LOC115722065	protein_coding	NA	NA	NA	NA	NA	NA
1-18534	NC_044376.1	60369387	60370137	+	999	750	exon	-exon (LOC115722669, exon 1 of 1)	443	LOC115722669	LOC115722669	XM_030651936	putative disease resistance RPP13-like protein 1	protein_coding	-1.314830928	0.255674613	1	0.483618865	1	1
1-8162	NC_044376.1	4648873	4652269	+	1000	3396	exon	-exon (LOC115722674, exon 3 of 3)	1619	LOC115722674	LOC115722674	XM_030651941	desiccation-related protein PCC13-62	protein_coding	9.71826843	4.07E-39	1.78E-36	7.082928238	1.23E-27	1.50E-25
1-13054	NC_044376.1	2712249	2714514	+	1000	2265	exon	-exon (LOC115722677, exon 1 of 11)	886	LOC115722677	LOC115722677	XM_030651944	#N/A	protein_coding	0.060346179	1	1	0.191544867	1	1
1-11201	NC_044376.1	2719362	2721719	+	1000	2357	exon	-exon (LOC115722678, exon 2 of 11)	1067	LOC115722678	LOC115722678	XM_030651945	transcription factor GTE8	protein_coding	-0.272169165	1	1	-0.21345965	1	1
1-5367	NC_044376.1	4995219	4996657	+	1000	1438	exon	-exon (LOC115722682, exon 1 of 2)	406	LOC115722682	LOC115722682	XM_030651950	probable anion transporter 5,	protein_coding	0.217300029	1	1	-0.269757635	1	1
1-18239	NC_044376.1	3931784	3932804	+	844	1020	exon	-exon (LOC115722684, exon 1 of 2)	397	LOC115722684	LOC115722684	XM_030651952	uncharacterized PE-PGRS family protein PE_PGRS24-like	protein_coding	1.17818885	0.813037218	1	1.244857461	0.743383914	1
1-4051	NC_044376.1	9044565	9046153	+	1000	1588	exon	-exon (LOC115722687, exon 1 of 12)	698	LOC115722687	LOC115722687	XM_030651958	uncharacterized LOC115722687,	protein_coding	0.255270626	1	1	0.617931508	1	1
1-7133	NC_044376.1	35422660	35424995	+	1000	2335	exon	-exon (LOC115722694, exon 2 of 3)	1145	LOC115722694	LOC115722694	XM_030651969	FCS-Like Zinc finger 8,	protein_coding	-1.218685126	0.421657197	1	-3.479594801	3.00E-20	2.09E-18
1-2930	NC_044376.1	9593390	9595746	+	1000	2356	exon	-exon (LOC115722697, exon 2 of 6)	1122	LOC115722697	LOC115722697	XM_030651971	probable protein phosphatase 2C 35,	protein_coding	-0.098775893	1	1	0.391773675	1	1
1-13174	NC_044376.1	4486773	4488001	+	1000	1228	exon	-exon (LOC115722701, exon 1 of 1)	565	LOC115722701	LOC115722701	XM_030651979	mitogen-activated protein kinase kinase 9-like	protein_coding	NA	NA	NA	NA	NA	NA
1-7241	NC_044376.1	55137234	55138267	+	1000	1033	exon	-exon (LOC115722702, exon 2 of 5)	435	LOC115722702	LOC115722702	XM_030651980	protein KINESIN LIGHT CHAIN-RELATED 2,	protein_coding	-1.08702085	0.559771557	1	-0.39221736	1	1
1-11508	NC_044376.1	4599336	4600609	+	1000	1273	exon	-exon (LOC115722710, exon 1 of 2)	651	LOC115722710	LOC115722710	XM_030651986	mitogen-activated protein kinase kinase 9-like	protein_coding	NA	NA	NA	NA	NA	NA
1-13086	NC_044376.1	4626660	4627889	+	1000	1229	exon	-exon (LOC115722711, exon 1 of 1)	519	LOC115722711	LOC115722711	XM_030651987	mitogen-activated protein kinase kinase 9-like	protein_coding	NA	NA	NA	NA	NA	NA
1-6166	NC_044376.1	18490885	18492602	+	1000	1717	exon	-exon (LOC115722712, exon 1 of 10)	806	LOC115722712	LOC115722712	XM_030651992	chloroplastic group IIA intron splicing facilitator CRS1, chloroplastic,	protein_coding	-1.093891248	0.633017813	1	0.37515288	1	1
1-6628	NC_044376.1	43170404	43172239	+	1000	1835	exon	-exon (LOC115722716, exon 2 of 2)	864	LOC115722716	LOC115722716	XM_030652001	uncharacterized LOC115722716	protein_coding	0.778448961	1	1	-0.320529046	1	1
1-4334	NC_044376.1	11003812	11005655	+	1000	1843	exon	-exon (LOC115722718, exon 1 of 2)	817	LOC115722718	LOC115722718	XM_030652003	uncharacterized LOC115722718	protein_coding	-0.796742914	1	1	-1.465711023	0.048519542	0.321824996
1-12587	NC_044376.1	11009196	11009802	+	1000	606	exon	-exon (LOC115722719, exon 2 of 4)	5583	LOC115722718	LOC115722718	XM_030652003	uncharacterized LOC115722718	protein_coding	-0.796742914	1	1	-1.465711023	0.048519542	0.321824996
1-4969	NC_044376.1	48421784	48423597	+	1000	1813	exon	-exon (LOC115722722, exon 1 of 1)	907	LOC115722722	LOC115722722	XM_030652007	MDIS1-interacting receptor like kinase 2	protein_coding	1.959244023	0.019119755	0.138688055	1.224781323	0.580182501	1
1-274	NC_044376.1	3984302	3985242	+	1000	940	exon	-exon (LOC115722730, exon 1 of 5)	361	LOC115722730	LOC115722730	XM_030652018	probable GTP diphosphokinase CRSH, chloroplastic	protein_coding	-0.569196469	1	1	0.422004649	1	1
1-1495	NC_044376.1	10765064	10766831	+	1000	1767	exon	-exon (LOC115722734, exon 1 of 7)	862	LOC115722734	LOC115722734	XM_030652023	uncharacterized LOC115722734,	protein_coding	-1.257541278	0.077757528	0.433985887	0.13728218	1	1
1-8472	NC_044376.1	60225335	60226433	+	1000	1098	exon	-exon (LOC115722735, exon 1 of 1)	546	LOC115722735	LOC115722735	XM_030652026	uncharacterized LOC115722735	protein_coding	0.307052267	1	1	-0.289958931	1	1
1-10771	NC_044370.1	82178549	82179656	+	1000	1107	exon	-exon (LOC115722736, exon 1 of 1)	558	LOC115722736	LOC115722736	XM_030652030	uncharacterized protein At1g76070	protein_coding	3.013187987	0.001607057	0.017414015	4.076549484	2.26E-06	3.95E-05
1-8963	NC_044376.1	41541232	41542930	+	1000	1698	exon	-exon (LOC115722743, exon 1 of 4)	717	LOC115722743	LOC115722743	XM_030652035	protein trichome birefringence-like 10	protein_coding	0.308635647	1	1	-0.775997431	1	1
1-1837	NC_044376.1	58339424	58341069	+	1000	1645	exon	-exon (LOC115722747, exon 2 of 9)	707	LOC115722747	LOC115722747	XM_030652045	cysteine protease ATG4,	protein_coding	0.244460924	1	1	0.190871575	1	1
1-7442	NC_044376.1	58601464	58603290	+	1000	1826	exon	-exon (LOC115722748, exon 1 of 2)	831	LOC115722748	LOC115722748	XM_030652046	glucan endo-1,3-beta-glucosidase 8	protein_coding	-0.578849081	1	1	-0.06967644	1	1
1-2740	NC_044376.1	58373464	58374382	+	664	918	exon	-exon (LOC115722749, exon 1 of 1)	331	LOC115722749	LOC115722749	XM_030652047	polyphenol oxidase, chloroplastic	protein_coding	0.125323804	1	1	-0.627875143	1	1
1-5659	NC_044376.1	261820	262726	+	1000	906	exon	-exon (LOC115722752, exon 1 of 2)	454	LOC115722752	LOC115722752	XM_030652052	uncharacterized LOC115722752	protein_coding	2.646756338	0.004954104	0.045112622	-0.654689111	1	1
1-15044	NC_044376.1	60071480	60072605	+	1000	1125	exon	-exon (LOC115722757, exon 1 of 2)	3265	LOC115722757	LOC115722757	XM_030652061	putative disease resistance protein RGA4	protein_coding	-1.481600014	0.333413283	1	0.095449653	1	1
1-6178	NC_044370.1	82207411	82208638	+	1000	1227	exon	-exon (LOC115722758, exon 1 of 8)	458	LOC115722758	LOC115722758	XM_030652086	RNA pseudouridine synthase 2, chloroplastic,	protein_coding	-0.114452741	1	1	0.207407328	1	1
1-18117	NC_044376.1	60053935	60055699	+	1000	1764	exon	-exon (LOC115722759, exon 1 of 2)	1069	LOC115722759	LOC115722759	XM_030652062	putative disease resistance protein At3g14460	protein_coding	-0.476595659	1	1	-1.753480974	0.138811777	0.764301461
1-18111	NC_044376.1	60058463	60059699	+	1000	1236	exon	-exon (LOC115722760, exon 1 of 2)	-3195	LOC115722759	LOC115722759	XM_030652062	putative disease resistance protein At3g14460	protein_coding	-0.476595659	1	1	-1.753480974	0.138811777	0.764301461
1-18590	NC_044376.1	60061027	60062224	+	900	1197	exon	-exon (LOC115722760, exon 1 of 2)	656	LOC115722760	LOC115722760	XM_030652064	putative disease resistance protein At3g14460,	protein_coding	-0.676451825	1	1	-0.95914372	1	1
1-15275	NC_044376.1	60039939	60041374	+	1000	1435	exon	-exon (LOC115722760, exon 2 of 2)	3067	LOC115722761	LOC115722761	XM_030652066	putative disease resistance RPP13-like protein 1	protein_coding	-1.149241435	0.730540026	1	-0.715278058	1	1
1-6913	NC_044376.1	59888151	59889640	+	1000	1489	exon	-exon (LOC115722768, exon 2 of 7)	628	LOC115722768	LOC115722768	XM_030652075	probable serine/threonine-protein kinase abkC,	protein_coding	0.047640669	1	1	-0.157415597	1	1
1-5813	NC_044376.1	39766203	39767642	+	1000	1439	exon	-exon (LOC115722769, exon 2 of 12)	651	LOC115722769	LOC115722769	XM_030652076	uncharacterized LOC115722769,	protein_coding	-0.511362683	1	1	-0.251288495	1	1
1-1382	NC_044376.1	41602047	41603500	+	1000	1453	exon	-exon (LOC115722779, exon 1 of 9)	193	LOC115722779	LOC115722779	XM_030652090	DEAD-box ATP-dependent RNA helicase 58, chloroplastic,	protein_coding	0.006028177	1	1	-0.12226895	1	1
1-5214	NC_044376.1	35827339	35828482	+	1000	1143	exon	-exon (LOC115722787, exon 2 of 8)	506	LOC115722787	LOC115722787	XM_030652113	imidazoleglycerol-phosphate dehydratase 1, chloroplastic	protein_coding	-0.932921352	1	1	-0.370285494	1	1
1-6740	NC_044376.1	8684342	8686182	+	1000	1840	exon	-exon (LOC115722791, exon 1 of 12)	235	LOC115722791	LOC115722791	XM_030652117	E3 ubiquitin-protein ligase MIEL1	protein_coding	0.554696338	1	1	0.401200411	1	1
1-13477	NC_044376.1	248848	251275	+	1000	2427	exon	-exon (LOC115722793, exon 3 of 3)	994	LOC115722793	LOC115722793	XM_030652120	11S globulin subunit beta	protein_coding	8.615711279	3.35E-08	1.04E-06	7.427707843	2.49E-09	6.35E-08
1-12499	NC_044376.1	255620	257624	+	1000	2004	exon	-exon (LOC115722794, exon 3 of 3)	968	LOC115722794	LOC115722794	XM_030652121	11S globulin subunit beta	protein_coding	8.502444892	3.41E-08	1.05E-06	7.124545842	3.94E-09	9.76E-08
1-7630	NC_044376.1	32810133	32811783	+	1000	1650	exon	-exon (LOC115722797, exon 1 of 1)	749	LOC115722797	LOC115722797	XM_030652123	CBL-interacting serine/threonine-protein kinase 4	protein_coding	-0.806948664	1	1	-2.887117433	2.83E-06	4.85E-05
1-13733	NC_044376.1	111903	113099	+	1000	1196	exon	-exon (LOC115722798, exon 1 of 6)	358	LOC115722798	LOC115722798	XM_030652125	kinesin-like protein KIN-10A,	protein_coding	2.420256067	0.031629828	0.21075223	0.631072785	1	1
1-1636	NC_044376.1	14705297	14707181	+	997	1884	exon	-exon (LOC115722800, exon 2 of 12)	251	LOC115722800	LOC115722800	XM_030652126	eukaryotic translation initiation factor 3 subunit H	protein_coding	-0.130892604	1	1	-0.493410735	1	1
1-3645	NC_044376.1	9379740	9381213	+	1000	1473	exon	-exon (LOC115722802, exon 1 of 10)	607	LOC115722802	LOC115722802	XM_030652127	mitogen-activated protein kinase 15	protein_coding	-0.347088436	1	1	0.427313022	1	1
1-1273	NC_044376.1	9387263	9388959	+	1000	1696	exon	-exon (LOC115722803, exon 1 of 4)	717	LOC115722803	LOC115722803	XM_030652129	BTB/POZ and MATH domain-containing protein 2	protein_coding	-0.358510089	1	1	0.174295551	1	1
1-430	NC_044376.1	8506298	8508378	+	1000	2080	exon	-exon (LOC115722804, exon 1 of 7)	987	LOC115722804	LOC115722804	XM_030652130	GTP-binding protein OBGC, chloroplastic	protein_coding	-1.137349927	0.482074055	1	0.708179296	1	1
1-3144	NC_044376.1	32342857	32344297	+	1000	1440	exon	-exon (LOC115722805, exon 1 of 2)	592	LOC115722805	LOC115722805	XM_030652131	protein transport protein SEC23	protein_coding	-0.457795162	1	1	-0.657461762	1	1
1-2764	NC_044376.1	10953552	10955047	+	1000	1495	exon	-exon (LOC115722810, exon 3 of 13)	610	LOC115722810	LOC115722810	XM_030652142	long chain base biosynthesis protein 1	protein_coding	-0.463088941	1	1	-0.480020657	1	1
1-9213	NC_044376.1	20879665	20881802	+	1000	2137	exon	-exon (LOC115722812, exon 1 of 1)	972	LOC115722812	LOC115722812	XM_030652144	uncharacterized LOC115722812	protein_coding	0.444814794	1	1	-1.804173553	0.053420624	0.347410944
1-8036	NC_044376.1	15510267	15511608	+	1000	1341	exon	-exon (LOC115722816, exon 1 of 2)	602	LOC115722816	LOC115722816	XM_030652148	ras-related protein RABA5e	protein_coding	-0.696798148	1	1	-0.772094086	1	1
1-2532	NC_044370.1	11778993	11780345	+	1000	1352	exon	-exon (LOC115722817, exon 2 of 7)	580	LOC115722817	LOC115722817	XM_030652297	zinc finger CCCH domain-containing protein 32,	protein_coding	-0.085390678	1	1	-0.209932035	1	1
1-2789	NC_044376.1	4013267	4016283	+	1000	3016	exon	-exon (LOC115722823, exon 4 of 12)	1408	LOC115722823	LOC115722823	XM_030652157	CBL-interacting serine/threonine-protein kinase 1	protein_coding	-0.090739863	1	1	0.908559111	1	1
1-7803	NC_044376.1	7935246	7936510	+	1000	1264	exon	-exon (LOC115722826, exon 1 of 4)	669	LOC115722826	LOC115722826	XM_030652160	uncharacterized LOC115722826	protein_coding	0.312609406	1	1	-0.149145304	1	1
1-8408	NC_044376.1	9412778	9414276	+	1000	1498	exon	-exon (LOC115722830, exon 1 of 2)	661	LOC115722830	LOC115722830	XM_030652163	guanylate kinase 3, chloroplastic	protein_coding	-1.124770306	0.354697641	1	-0.124157425	1	1
1-12632	NC_044376.1	41324025	41325548	+	1000	1523	exon	-exon (LOC115722833, exon 1 of 1)	750	LOC115722833	LOC115722833	XM_030652167	gamma conglutin 1	protein_coding	7.226876224	1.43E-32	4.45E-30	2.094587118	0.012913826	0.103690738
1-17834	NC_044376.1	15961644	15962415	+	795	771	exon	-exon (LOC115722837, exon 3 of 3)	2749	LOC115722837	LOC115722837	XM_030652178	uncharacterized LOC115722837	protein_coding	0.147925373	1	1	0.11711605	1	1
1-15816	NC_044376.1	15910970	15912062	+	1000	1092	exon	-exon (LOC115722840, exon 2 of 5)	373	LOC115722840	LOC115722840	XM_030652180	2,3-dimethylmalate lyase	protein_coding	2.79536773	0.145759374	0.707342434	3.845796866	0.030103804	0.214216923
1-6680	NC_044376.1	56533100	56534302	+	1000	1202	exon	-exon (LOC115722851, exon 1 of 11)	574	LOC115722851	LOC115722851	XM_030652185	IAA-alanine resistance protein 1	protein_coding	0.465976023	1	1	-0.682473031	1	1
1-16859	NC_044376.1	34935750	34936804	+	1000	1054	exon	-exon (LOC115722853, exon 3 of 3)	569	LOC115722853	LOC115722853	XM_030652189	early light-induced protein 1, chloroplastic,	protein_coding	-1.294115166	NA	NA	0.045092257	NA	NA
1-2178	NC_044376.1	8271923	8273635	+	1000	1712	exon	-exon (LOC115722854, exon 2 of 20)	442	LOC115722854	LOC115722854	XM_030652192	cullin-1,	protein_coding	-0.717435154	1	1	-0.226192402	1	1
1-3382	NC_044376.1	35502041	35503262	+	1000	1221	exon	-exon (LOC115722861, exon 1 of 2)	579	LOC115722861	LOC115722861	XM_030652199	pentatricopeptide repeat-containing protein At4g14820	protein_coding	-1.39528889	0.059867853	0.352768773	0.210998559	1	1
1-4164	NC_044376.1	23223389	23224537	+	1000	1148	exon	-exon (LOC115722866, exon 2 of 13)	445	LOC115722866	LOC115722866	XM_030652205	triacylglycerol lipase 2,	protein_coding	-0.173528839	1	1	-0.286668706	1	1
1-2650	NC_044376.1	16174195	16175607	+	1000	1412	exon	-exon (LOC115722868, exon 2 of 4)	604	LOC115722868	LOC115722868	XM_030652211	protein TRIGALACTOSYLDIACYLGLYCEROL 1, chloroplastic,	protein_coding	-0.774794982	1	1	0.07089878	1	1
1-1735	NC_044376.1	12247451	12249933	+	1000	2482	exon	-exon (LOC115722870, exon 4 of 9)	1125	LOC115722870	LOC115722870	XM_030652216	AP-5 complex subunit mu	protein_coding	0.044937634	1	1	-0.25854221	1	1
1-7935	NC_044376.1	7759482	7760261	+	1000	779	exon	-exon (LOC115722876, exon 3 of 6)	443	LOC115722876	LOC115722876	XM_030652226	bidirectional sugar transporter SWEET17-like,	protein_coding	4.764467126	1.12E-10	4.96E-09	0.607195217	1	1
1-5909	NC_044376.1	3795757	3796992	+	1000	1235	exon	-exon (LOC115722880, exon 1 of 2)	509	LOC115722880	LOC115722880	XM_030652231	probable dolichyl pyrophosphate Glc1Man9GlcNAc2 alpha-1,3-glucosyltransferase	protein_coding	0.520191645	1	1	-0.237339193	1	1
1-15839	NC_044376.1	3812017	3813035	+	1000	1018	exon	-exon (LOC115722881, exon 1 of 1)	489	LOC115722881	LOC115722881	XM_030652232	gamma conglutin 1	protein_coding	4.60371356	0.117131333	0.59883394	2.512073883	0.475703235	1
1-10791	NC_044376.1	60149774	60150867	+	1000	1093	exon	-exon (LOC115722882, exon 1 of 2)	567	LOC115722882	LOC115722882	XM_030652233	IRK-interacting protein	protein_coding	-0.340881035	1	1	3.192194308	1.24E-12	4.57E-11
1-8032	NC_044376.1	12514090	12515751	+	1000	1661	exon	-exon (LOC115722883, exon 1 of 10)	669	LOC115722883	LOC115722883	XM_030652235	uncharacterized LOC115722883,	protein_coding	-0.406466552	1	1	-0.223492578	1	1
1-17783	NC_044376.1	23997522	23998333	+	963	811	exon	-exon (LOC115722885, exon 1 of 4)	431	LOC115722885	LOC115722885	XM_030652237	ankyrin-3-like,	protein_coding	2.922522939	0.605352971	NA	3.509889026	0.499933112	NA
1-10800	NC_044376.1	335373	336760	+	1000	1387	exon	-exon (LOC115722890, exon 1 of 2)	566	LOC115722890	LOC115722890	XM_030652246	phosphoenolpyruvate carboxylase kinase 1	protein_coding	-2.276528147	1.02E-06	2.44E-05	-1.479351311	0.066820074	0.417246836
1-18301	NC_044376.1	18518863	18520552	+	1000	1689	exon	-exon (LOC115722893, exon 5 of 5)	2792	LOC115722893	LOC115722893	XM_030652250	uncharacterized LOC115722893,	protein_coding	1.844498676	0.161769599	0.768164248	0.366490492	1	1
1-1182	NC_044376.1	41253925	41256040	+	1000	2115	exon	-exon (LOC115722895, exon 1 of 1)	940	LOC115722895	LOC115722895	XM_030652254	gamma conglutin 1	protein_coding	3.503721824	9.50E-08	2.74E-06	1.129804533	0.779089512	1
1-3719	NC_044376.1	9305028	9307391	+	815	2363	exon	-exon (LOC115722896, exon 3 of 12)	1107	LOC115722896	LOC115722896	XM_030652255	mediator of RNA polymerase II transcription subunit 33A	protein_coding	0.220465282	1	1	-0.204281593	1	1
1-4704	NC_044376.1	9297753	9299343	+	1000	1590	exon	-exon (LOC115722897, exon 1 of 1)	708	LOC115722897	LOC115722897	XM_030652256	pentatricopeptide repeat-containing protein At5g19020, mitochondrial	protein_coding	0.58054629	1	1	-0.088761888	1	1
1-51	NC_044376.1	50817398	50819538	+	919	2140	exon	-exon (LOC115722902, exon 1 of 4)	1238	LOC115722902	LOC115722902	XM_030652265	uncharacterized LOC115722902	protein_coding	-0.038678582	1	1	-0.717805589	1	1
1-7540	NC_044376.1	50809640	50811193	+	1000	1553	exon	-exon (LOC115722903, exon 1 of 2)	742	LOC115722903	LOC115722903	XM_030652269	pentatricopeptide repeat-containing protein At1g63330,	protein_coding	-0.046626227	1	1	-0.101389099	1	1
1-7962	NC_044376.1	43905588	43906918	+	1000	1330	exon	-exon (LOC115722907, exon 1 of 1)	571	LOC115722907	LOC115722907	XM_030652277	tetrapyrrole-binding protein, chloroplastic	protein_coding	-1.006304921	0.985116247	1	1.658581003	0.051669938	0.337927936
1-574	NC_044376.1	35552636	35554307	+	1000	1671	exon	-exon (LOC115722910, exon 1 of 1)	726	LOC115722910	LOC115722910	XM_030652280	uncharacterized LOC115722910	protein_coding	-1.088857526	0.561299774	1	-0.09711264	1	1
1-11767	NC_044376.1	34692464	34693634	+	1000	1170	exon	-exon (LOC115722916, exon 2 of 2)	471	LOC115722916	LOC115722916	XM_030652289	EPIDERMAL PATTERNING FACTOR-like protein 4	protein_coding	1.274759683	0.78234279	1	-3.137149968	0.018624638	0.142774356
1-3198	NC_044376.1	46041821	46043962	+	1000	2141	exon	-exon (LOC115722918, exon 3 of 20)	941	LOC115722918	LOC115722918	XM_030652293	phosphoglucan, water dikinase, chloroplastic	protein_coding	-1.354384219	0.075662652	0.425281626	-0.040906885	1	1
1-4841	NC_044376.1	50619092	50621024	+	1000	1932	exon	-exon (LOC115722920, exon 2 of 5)	862	LOC115722920	LOC115722920	XM_030652296	probable transcription factor PosF21,	protein_coding	0.263142815	1	1	-0.163929814	1	1
1-1007	NC_044376.1	5024773	5026029	+	1000	1256	exon	-exon (LOC115722923, exon 1 of 1)	515	LOC115722923	LOC115722923	XM_030652300	calcium-binding protein CP1	protein_coding	-0.539888555	1	1	1.810138344	0.000296955	0.003649686
1-17825	NC_044376.1	48268695	48269725	+	1000	1030	exon	-exon (LOC115722924, exon 1 of 14)	333	LOC115722924	LOC115722924	XM_030652302	uncharacterized LOC115722924	protein_coding	-0.282854158	1	1	-0.641297834	1	1
1-14426	NC_044376.1	55403931	55404267	+	1000	336	exon	-exon (LOC115722927, exon 2 of 6)	259	LOC115722927	LOC115722927	XM_030652309	uncharacterized isomerase BH0283-like	protein_coding	0.267216451	1	1	-0.015938859	1	1
1-1686	NC_044376.1	4913899	4917354	+	1000	3455	exon	-exon (LOC115722928, exon 3 of 3)	1702	LOC115722928	LOC115722928	XM_030652310	probable WRKY transcription factor 48	protein_coding	0.837107717	1	1	1.078260844	0.77428147	1
1-11131	NC_044376.1	26990845	26991993	+	1000	1148	exon	-exon (LOC115722932, exon 1 of 13)	461	LOC115722932	LOC115722932	XM_030652319	Fanconi anemia group I protein,	protein_coding	0.854663261	1	1	-0.62463145	1	1
1-9259	NC_044376.1	22150474	22152718	+	1000	2244	exon	-exon (LOC115722939, exon 4 of 5)	961	LOC115722939	LOC115722939	XM_030652326	bifunctional epoxide hydrolase 2	protein_coding	0.756477203	1	1	0.924308815	1	1
1-613	NC_044376.1	12406863	12408503	+	1000	1640	exon	-exon (LOC115722940, exon 1 of 1)	705	LOC115722940	LOC115722940	XM_030652327	ferredoxin-thioredoxin reductase, variable chain, chloroplastic	protein_coding	-0.649929774	1	1	1.122182267	0.601258071	1
1-9929	NC_044376.1	9810496	9811698	+	1000	1202	exon	-exon (LOC115722942, exon 2 of 9)	621	LOC115722942	LOC115722942	XM_030652330	exosome complex component RRP41-like,	protein_coding	-0.38345762	1	1	-0.642862032	1	1
1-11018	NC_044376.1	14508492	14509043	+	1000	551	exon	-exon (LOC115722943, exon 1 of 9)	-27548	LOC115722945	LOC115722945	XM_030652334	glucose-1-phosphate adenylyltransferase large subunit 1, chloroplastic-like	protein_coding	-1.67431649	0.020151157	0.144647385	3.097399603	2.67E-10	7.67E-09
1-16435	NC_044376.1	14539896	14541098	+	1000	1202	exon	-exon (LOC115722943, exon 2 of 9)	422	LOC115722943	LOC115722943	XM_030652333	DNA replication complex GINS protein PSF2,	protein_coding	-0.300069497	1	1	-0.158299685	1	1
1-6831	NC_044376.1	27361310	27362508	+	1000	1198	exon	-exon (LOC115722948, exon 2 of 8)	510	LOC115722948	LOC115722948	XM_030652337	uncharacterized LOC115722948,	protein_coding	0.039990916	1	1	-0.327419882	1	1
1-5142	NC_044376.1	17431423	17432420	+	1000	997	exon	-exon (LOC115722949, exon 1 of 1)	461	LOC115722949	LOC115722949	XM_030652339	non-specific lipid-transfer protein 2	protein_coding	1.368759141	0.114367073	0.587828406	0.661093719	1	1
1-15348	NC_044376.1	32520851	32522447	+	1000	1596	exon	-exon (LOC115722960, exon 2 of 3)	720	LOC115722960	LOC115722960	XM_030652352	auxin-responsive protein IAA1	protein_coding	-3.20879904	0.001217419	0.01371773	-2.491454581	0.028958671	0.207648159
1-10743	NC_044376.1	41808310	41809411	+	1000	1101	exon	-exon (LOC115722961, exon 1 of 9)	447	LOC115722961	LOC115722961	XM_030652353	protein PRD1,	protein_coding	0.623961626	1	1	-0.397059838	1	1
1-13872	NC_044376.1	20191178	20192404	+	1000	1226	exon	-exon (LOC115722966, exon 1 of 1)	960	LOC115722966	LOC115722966	XM_030652358	zinc finger protein 6	protein_coding	2.168565238	0.537238752	1	-1.012425949	0.993839293	1
1-2190	NC_044376.1	41092266	41094579	+	1000	2313	exon	-exon (LOC115722969, exon 2 of 9)	1078	LOC115722969	LOC115722969	XM_030652361	TVP38/TMEM64 family membrane protein slr0305	protein_coding	-0.036656094	1	1	0.216478946	1	1
1-16040	NC_044370.1	82430837	82432035	+	1000	1198	exon	-exon (LOC115722970, exon 1 of 8)	138	LOC115722970	LOC115722970	XM_030652365	calcium-dependent protein kinase 29	protein_coding	0.252747959	1	1	-0.598044307	1	1
1-18272	NC_044370.1	82428689	82429874	+	1000	1185	exon	-exon (LOC115722970, exon 4 of 8)	2293	LOC115722970	LOC115722970	XM_030652365	calcium-dependent protein kinase 29	protein_coding	0.252747959	1	1	-0.598044307	1	1
1-4780	NC_044376.1	23862500	23863840	+	1000	1340	exon	-exon (LOC115722971, exon 1 of 6)	607	LOC115722971	LOC115722971	XM_030652362	uncharacterized LOC115722971	protein_coding	-0.016790545	1	1	1.552081022	0.107246602	0.616966635
1-1398	NC_044376.1	9498133	9499793	+	1000	1660	exon	-exon (LOC115722974, exon 1 of 1)	754	LOC115722974	LOC115722974	XM_030652366	protein DOS2	protein_coding	0.605968097	1	1	-0.039972223	1	1
1-5587	NC_044370.1	11811609	11812804	+	1000	1195	exon	-exon (LOC115722977, exon 2 of 15)	557	LOC115722977	LOC115722977	XM_030652402	spermatogenesis-associated protein 20	protein_coding	-0.449512493	1	1	0.736438338	1	1
1-1855	NC_044376.1	48310352	48311987	+	1000	1635	exon	-exon (LOC115722979, exon 1 of 1)	752	LOC115722979	LOC115722979	XM_030652371	protein SLOW GREEN 1, chloroplastic	protein_coding	-0.52358066	1	1	-0.000442953	1	1
1-6554	NC_044376.1	39022225	39024813	+	1000	2588	exon	-exon (LOC115722980, exon 3 of 14)	1085	LOC115722980	LOC115722980	XM_030652373	probable acyl-activating enzyme 18, peroxisomal,	protein_coding	0.046838232	1	1	-0.20270531	1	1
1-7022	NC_044376.1	45014459	45016055	+	1000	1596	exon	-exon (LOC115722982, exon 4 of 8)	662	LOC115722982	LOC115722982	XM_030652374	uncharacterized LOC115722982	protein_coding	1.785550845	0.205128876	0.915531087	0.526552116	1	1
1-11858	NC_044376.1	9713084	9714033	+	1000	949	exon	-exon (LOC115722986, exon 1 of 1)	416	LOC115722986	LOC115722986	XM_030652380	protein DMP2	protein_coding	5.261580887	8.18E-05	0.001296052	7.226947874	3.88E-06	6.56E-05
1-16304	NC_044376.1	45506218	45506993	+	1000	775	exon	-exon (LOC115722987, exon 3 of 3)	1412	LOC115722987	LOC115722987	XM_030652381	heavy metal-associated isoprenylated plant protein 21	protein_coding	0	1	NA	-3.118839506	0.592716704	NA
1-15707	NC_044376.1	42196709	42198098	+	1000	1389	exon	-exon (LOC115722988, exon 3 of 3)	1654	LOC115722988	LOC115722988	XM_030652382	sugar transport protein 13-like	protein_coding	4.947505517	0.086076106	0.471005118	5.534895335	0.048621726	0.322285081
1-6433	NC_044376.1	37062349	37064367	+	1000	2018	exon	-exon (LOC115722989, exon 1 of 4)	917	LOC115722989	LOC115722989	XM_030652383	transmembrane protein 53	protein_coding	2.632932631	2.46E-05	0.00044383	2.673087434	1.11E-05	0.000173049
1-14791	NC_044370.1	62267185	62268446	+	1000	1261	exon	-exon (LOC115722991, exon 3 of 6)	2264	LOC115722991	LOC115722991	XM_030652386	2-acylphloroglucinol 4-prenyltransferase-like	protein_coding	8.569051365	6.22E-09	2.17E-07	5.734310354	5.53E-09	1.34E-07
1-77	NC_044376.1	60219402	60221724	+	991	2322	exon	-exon (LOC115722998, exon 1 of 4)	1004	LOC115722998	LOC115722998	XM_030652395	coatomer subunit beta-1	protein_coding	-0.135754035	1	1	-0.442805101	1	1
1-17558	NC_044376.1	8594555	8595575	+	1000	1020	exon	-exon (LOC115723004, exon 1 of 1)	370	LOC115723004	LOC115723004	XM_030652399	monothiol glutaredoxin-S4	protein_coding	-0.553195066	1	1	-0.456351088	1	1
1-1468	NC_044376.1	11054951	11056337	+	1000	1386	exon	-exon (LOC115723005, exon 6 of 7)	3908	LOC115723005	LOC115723005	XM_030652400	isocitrate dehydrogenase [NAD] catalytic subunit 5, mitochondrial,	protein_coding	0.122342398	1	1	-0.095904682	1	1
1-8481	NC_044376.1	41303603	41305596	+	1000	1993	exon	-exon (LOC115723006, exon 1 of 1)	891	LOC115723006	LOC115723006	XM_030652401	gamma conglutin 1	protein_coding	8.449324818	4.41E-09	1.59E-07	6.357721196	2.02E-05	0.00030215
1-4781	NC_044376.1	58422202	58423638	+	1000	1436	exon	-exon (LOC115723008, exon 2 of 7)	583	LOC115723008	LOC115723008	XM_030652404	ribosome biogenesis protein BRX1 homolog 1	protein_coding	-0.943425021	1	1	-1.114735975	0.650607397	1
1-17206	NC_044376.1	56754279	56754833	+	1000	554	exon	-exon (LOC115723009, exon 1 of 3)	259	LOC115723009	LOC115723009	XM_030652405	psbQ-like protein 3, chloroplastic	protein_coding	-0.185397525	1	1	1.173026074	0.802566323	1
1-4376	NC_044376.1	3257850	3258840	+	1000	990	exon	-exon (LOC115723010, exon 1 of 4)	323	LOC115723010	LOC115723010	XM_030652406	beta-amylase 1, chloroplastic	protein_coding	2.445491931	8.99E-08	2.61E-06	2.841727068	8.33E-12	2.81E-10
1-10385	NC_044376.1	17343819	17344771	+	1000	952	exon	-exon (LOC115723013, exon 1 of 7)	353	LOC115723013	LOC115723013	XM_030652409	L-Ala-D/L-amino acid epimerase,	protein_coding	-0.083012276	1	1	-2.303873793	0.001652923	0.017221969
1-18451	NC_044376.1	33766945	33768824	+	864	1879	exon	-exon (LOC115723023, exon 1 of 6)	970	LOC115723023	LOC115723023	XM_030652421	vicilin C72-like	protein_coding	8.567229463	1.34E-06	3.12E-05	8.192835938	4.34E-06	7.27E-05
1-5122	NC_044376.1	22599070	22600294	+	1000	1224	exon	-exon (LOC115723026, exon 2 of 3)	569	LOC115723026	LOC115723026	XM_030652423	pentatricopeptide repeat-containing protein At2g20710, mitochondrial	protein_coding	0.479550366	1	1	-0.882917264	1	1
1-7974	NC_044376.1	10874851	10876296	+	1000	1445	exon	-exon (LOC115723027, exon 2 of 13)	239	LOC115723027	LOC115723027	XM_030652425	uncharacterized LOC115723027,	protein_coding	0.426979087	1	1	-0.215883522	1	1
1-3146	NC_044376.1	9733959	9736239	+	923	2280	exon	-exon (LOC115723028, exon 1 of 1)	1110	LOC115723028	LOC115723028	XM_030652427	uncharacterized LOC115723028	protein_coding	0.541957025	1	1	-0.155282293	1	1
1-11152	NC_044376.1	5742276	5743654	+	1000	1378	exon	-exon (LOC115723033, exon 2 of 2)	609	LOC115723033	LOC115723033	XM_030652431	ethylene-responsive transcription factor RAP2-3	protein_coding	-0.57601651	1	1	-1.884427141	0.023343144	0.172482826
1-1680	NC_044376.1	60255827	60259377	+	1000	3550	exon	-exon (LOC115723035, exon 2 of 3)	1660	LOC115723035	LOC115723035	XM_030652432	kinesin-related protein 4	protein_coding	0.466242326	1	1	-0.692446293	1	1
1-7557	NC_044376.1	51019818	51021888	+	1000	2070	exon	-exon (LOC115723037, exon 1 of 1)	1163	LOC115723037	LOC115723037	XM_030652434	protein SHORT-ROOT	protein_coding	-3.165816436	0.022974089	0.161073023	-7.875402855	6.43E-14	2.65E-12
1-17144	NC_044370.1	62475474	62476160	+	1000	686	exon	-exon (LOC115723042, exon 3 of 6)	2589	LOC115723042	LOC115723042	XM_030652447	endoglucanase 25-like	protein_coding	2.322618428	0.140830524	0.688851185	5.546172379	0.000470927	0.005518504
1-11000	NC_044376.1	7941350	7942776	+	1000	1426	exon	-exon (LOC115723044, exon 2 of 2)	741	LOC115723044	LOC115723044	XM_030652446	translocase of chloroplast 159, chloroplastic,	protein_coding	-2.517227385	1.26E-32	4.04E-30	2.343940391	1.07E-19	7.07E-18
1-16934	NC_044376.1	8614179	8614851	+	1000	672	exon	-exon (LOC115723046, exon 1 of 1)	282	LOC115723046	LOC115723046	XM_030652449	monothiol glutaredoxin-S10	protein_coding	0.320035593	1	1	-1.706284886	0.066959664	0.417753431
1-1902	NC_044376.1	45641403	45642618	+	1000	1215	exon	-exon (LOC115723048, exon 2 of 13)	499	LOC115723048	LOC115723048	XM_030652451	protein AAR2 homolog,	protein_coding	1.089174879	0.579855205	1	-0.605569881	1	1
1-11925	NC_044376.1	8160099	8161043	+	1000	944	exon	-exon (LOC115723049, exon 1 of 1)	443	LOC115723049	LOC115723049	XM_030652453	flowering-promoting factor 1-like protein 3	protein_coding	1.872843714	0.208139644	0.924775873	-0.037556222	1	1
1-16825	NC_044376.1	431232	431872	+	1000	640	exon	-exon (LOC115723050, exon 1 of 1)	320	LOC115723050	LOC115723050	XM_030652454	ethylene-responsive transcription factor 1B	protein_coding	-0.75693131	NA	NA	-2.655403423	NA	NA
1-10943	NC_044376.1	36542734	36544659	+	1000	1925	exon	-exon (LOC115723053, exon 1 of 1)	841	LOC115723053	LOC115723053	XM_030652456	protein ASPARTIC PROTEASE IN GUARD CELL 2	protein_coding	4.238435508	9.26E-05	0.001451037	-1.65649156	0.367103265	1
1-18696	NC_044376.1	4693716	4694167	+	918	451	exon	-exon (LOC115723057, exon 3 of 3)	-9696	LOC115723055	LOC115723055	XM_030652458	desiccation-related protein PCC13-62-like	protein_coding	NA	NA	NA	NA	NA	NA
1-45	NC_044376.1	13374335	13376782	+	623	2447	exon	-exon (LOC115723058, exon 3 of 10)	1060	LOC115723058	LOC115723058	XM_030652464	aspartic proteinase-like protein 2,	protein_coding	0.366794911	1	1	0.15243306	1	1
1-11519	NC_044376.1	5198694	5199773	+	1000	1079	exon	-exon (LOC115723063, exon 1 of 1)	510	LOC115723063	LOC115723063	XM_030652471	pectinesterase inhibitor 4	protein_coding	2.916572794	0.147008223	0.711285947	1.290596894	0.789827495	1
1-2253	NC_044370.1	11832280	11834416	+	1000	2136	exon	-exon (LOC115723066, exon 2 of 17)	968	LOC115723066	LOC115723066	XM_030652510	#N/A	protein_coding	-0.408331091	1	1	0.343144633	1	1
1-15087	NC_044376.1	8262086	8262632	+	1000	546	exon	-exon (LOC115723068, exon 1 of 1)	240	LOC115723068	LOC115723068	XM_030652477	nuclear transcription factor Y subunit B-4	protein_coding	-0.143621065	1	1	0.59053924	1	1
1-6172	NC_044376.1	28265767	28267624	+	1000	1857	exon	-exon (LOC115723069, exon 1 of 1)	875	LOC115723069	LOC115723069	XM_030652478	uncharacterized LOC115723069	protein_coding	-0.362053311	1	1	-0.529126247	1	1
1-4668	NC_044376.1	28399735	28400996	+	1000	1261	exon	-exon (LOC115723070, exon 3 of 21)	495	LOC115723070	LOC115723070	XM_030652479	actin-related protein 9	protein_coding	-0.305679529	1	1	-0.243840795	1	1
1-3373	NC_044376.1	58477671	58478963	+	1000	1292	exon	-exon (LOC115723082, exon 1 of 4)	597	LOC115723082	LOC115723082	XM_030652496	50S ribosomal protein L15	protein_coding	-0.618955125	1	1	-0.430360011	1	1
1-17967	NC_044376.1	40069204	40070373	+	1000	1169	exon	-exon (LOC115723092, exon 4 of 4)	3458	LOC115723092	LOC115723092	XM_030652509	probable peroxidase 61	protein_coding	7.210690342	5.64E-06	0.000116992	7.798092165	6.73E-07	1.27E-05
1-16337	NC_044376.1	55683992	55685670	+	1000	1678	exon	-exon (LOC115723093, exon 2 of 3)	640	LOC115723093	LOC115723093	XM_030652511	protein indeterminate-domain 4, chloroplastic	protein_coding	-1.599912888	0.013947192	0.106476124	3.110612134	1.97E-16	9.98E-15
1-5209	NC_044376.1	56088788	56089997	+	1000	1209	exon	-exon (LOC115723094, exon 2 of 4)	728	LOC115723094	LOC115723094	XM_030652512	uncharacterized LOC115723094	protein_coding	-0.21245938	1	1	0.295873261	1	1
1-18663	NC_044376.1	23662814	23665335	+	544	2521	exon	-exon (LOC115723095, exon 4 of 8)	1106	LOC115723095	LOC115723095	XM_030652513	probable monoterpene synthase MTS1, chloroplastic	protein_coding	-3.208442169	NA	NA	2.97546063	NA	NA
1-18744	NC_044376.1	23640622	23642224	+	667	1602	exon	-exon (LOC115723096, exon 3 of 8)	782	LOC115723096	LOC115723096	XM_030652514	probable monoterpene synthase MTS1, chloroplastic	protein_coding	-3.517716037	NA	NA	0.371571033	NA	NA
1-10526	NC_044376.1	16541698	16543281	+	1000	1583	exon	-exon (LOC115723098, exon 1 of 1)	730	LOC115723098	LOC115723098	XM_030652516	uncharacterized LOC115723098	protein_coding	-1.7693943	0.521750123	1	3.580095973	0.120308997	0.678205712
1-13664	NC_044376.1	41271790	41273070	+	1000	1280	exon	-exon (LOC115723100, exon 1 of 2)	606	LOC115723100	LOC115723100	XM_030652520	gamma conglutin 1-like	protein_coding	5.169459458	0.049879515	0.304972619	5.756852166	0.025268465	0.184693953
1-3493	NC_044376.1	61482111	61484333	+	673	2222	exon	-exon (LOC115723104, exon 2 of 3)	993	LOC115723104	LOC115723104	XM_030652528	chaperone protein DnaJ	protein_coding	0.830386374	1	1	0.96846124	1	1
1-8149	NC_044376.1	61501339	61504539	+	1000	3200	exon	-exon (LOC115723107, exon 1 of 1)	1540	LOC115723107	LOC115723107	XM_030652533	FT-interacting protein 7	protein_coding	0.190435731	1	1	0.69387563	1	1
1-7751	NC_044376.1	3544793	3546272	+	1000	1479	exon	-exon (LOC115723111, exon 1 of 6)	842	LOC115723111	LOC115723111	XM_030652535	uncharacterized LOC115723111	protein_coding	0.184726311	1	1	0.796604116	1	1
1-7785	NC_044376.1	3560687	3561484	+	1000	797	exon	-exon (LOC115723113, exon 1 of 4)	311	LOC115723113	LOC115723113	XM_030652538	RNA-binding protein CP31B, chloroplastic	protein_coding	-0.881440132	1	1	1.608765444	0.005391917	0.048643663
1-11093	NC_044376.1	12970293	12972831	+	1000	2538	exon	-exon (LOC115723123, exon 1 of 1)	1208	LOC115723123	LOC115723123	XM_030652551	galactolipase DONGLE, chloroplastic	protein_coding	1.399013843	0.921130688	NA	-0.149842616	1	NA
1-12008	NC_044376.1	2271338	2273213	+	1000	1875	exon	-exon (LOC115723125, exon 1 of 1)	902	LOC115723125	LOC115723125	XM_030652553	allene oxide synthase 1, chloroplastic-like	protein_coding	0.297646137	1	1	-0.282077823	1	1
1-12143	NC_044376.1	23869020	23870376	+	1000	1356	exon	-exon (LOC115723128, exon 2 of 3)	652	LOC115723128	LOC115723128	XM_030652556	transmembrane protein 230	protein_coding	-1.304394254	0.383493861	1	2.648257558	1.79E-05	0.000270476
1-13829	NC_044370.1	62754242	62755391	+	1000	1149	exon	-exon (LOC115723129, exon 1 of 1)	481	LOC115723129	LOC115723129	XM_030652560	dof zinc finger protein DOF1.2-like	protein_coding	5.73109862	0.005533531	0.049360127	3.000227965	0.146785595	0.798672011
1-15787	NC_044376.1	3521536	3522575	+	1000	1039	exon	-exon (LOC115723130, exon 1 of 5)	423	LOC115723130	LOC115723130	XM_030652557	auxin-responsive protein IAA13,	protein_coding	-1.623391377	0.342889121	1	-1.856849271	0.191948246	0.987894336
1-11308	NC_044376.1	3564339	3565064	+	1000	725	exon	-exon (LOC115723131, exon 1 of 1)	278	LOC115723131	LOC115723131	XM_030652559	pentatricopeptide repeat-containing protein At4g02750-like	protein_coding	-0.042287936	1	1	-0.508331312	1	1
1-1303	NC_044376.1	33712102	33714209	+	1000	2107	exon	-exon (LOC115723135, exon 1 of 5)	916	LOC115723135	LOC115723135	XM_030652566	protein CDC73 homolog,	protein_coding	-0.110540562	1	1	0.009941128	1	1
1-1345	NC_044376.1	41911133	41912349	+	1000	1216	exon	-exon (LOC115723138, exon 1 of 1)	556	LOC115723138	LOC115723138	XM_030652569	40S ribosomal protein S16	protein_coding	-0.278906344	1	1	-1.251655658	0.547249209	1
1-8894	NC_044376.1	29501629	29503378	+	1000	1749	exon	-exon (LOC115723143, exon 2 of 4)	696	LOC115723143	LOC115723143	XM_030652578	probable RNA helicase SDE3,	protein_coding	0.765172261	1	1	-0.650160554	1	1
1-12919	NC_044376.1	29504185	29505188	+	1000	1003	exon	-exon (LOC115723143, exon 4 of 4)	2879	LOC115723143	LOC115723143	XM_030652578	probable RNA helicase SDE3,	protein_coding	0.765172261	1	1	-0.650160554	1	1
1-16451	NC_044376.1	3588762	3590172	+	1000	1410	exon	-exon (LOC115723144, exon 1 of 3)	721	LOC115723144	LOC115723144	XM_030652579	plasmodesmata-located protein 2	protein_coding	2.238353475	0.001892233	0.019963988	0.268777777	1	1
1-264	NC_044376.1	50136725	50139890	+	1000	3165	exon	-exon (LOC115723147, exon 2 of 4)	1446	LOC115723147	LOC115723147	XM_030652582	probable fructokinase-4	protein_coding	1.153827971	0.360349844	1	-0.572102231	1	1
1-18838	NC_044376.1	61154596	61155155	+	585	559	exon	-exon (LOC115723155, exon 1 of 2)	143	LOC115723155	LOC115723155	XR_004012905	uncharacterized LOC115723155	lncRNA	1.294222407	0.941931806	NA	1.881595599	0.827223042	NA
1-13464	NC_044376.1	3715540	3716636	+	1000	1096	exon	-exon (LOC115723157, exon 1 of 6)	277	LOC115723157	LOC115723157	XM_030652589	#N/A	protein_coding	3.979575781	0.003340554	0.032188203	3.882802005	0.004362258	0.040128683
1-11534	NC_044376.1	3717023	3718207	+	1000	1184	exon	-exon (LOC115723157, exon 3 of 6)	1804	LOC115723157	LOC115723157	XM_030652589	#N/A	protein_coding	3.979575781	0.003340554	0.032188203	3.882802005	0.004362258	0.040128683
1-14464	NC_044376.1	56636050	56637068	+	1000	1018	exon	-exon (LOC115723162, exon 1 of 1)	657	LOC115723162	LOC115723162	XM_030652595	dirigent protein 25-like	protein_coding	0	1	NA	-1.650435999	0.872484936	NA
1-18007	NC_044376.1	27665793	27667268	+	678	1475	exon	-exon (LOC115723168, exon 1 of 1)	653	LOC115723168	LOC115723168	XM_030652600	zinc finger protein 10-like	protein_coding	4.783398208	0.121697717	0.616737616	5.370785458	0.073778557	0.452343852
1-402	NC_044376.1	3205747	3207098	+	1000	1351	exon	-exon (LOC115723177, exon 1 of 2)	566	LOC115723177	LOC115723177	XM_030652609	ribosomal protein S2, mitochondrial	protein_coding	0.261220406	1	1	-0.313356183	1	1
1-11301	NC_044376.1	1998403	2000286	+	1000	1883	exon	-exon (LOC115723178, exon 1 of 1)	953	LOC115723178	LOC115723178	XM_030652611	allene oxide synthase 1, chloroplastic	protein_coding	0.28656933	1	1	-0.393404321	1	1
1-16442	NC_044376.1	22807564	22808720	+	1000	1156	exon	-exon (LOC115723181, exon 1 of 2)	140	LOC115723181	LOC115723181	XM_030652614	NAC domain-containing protein 101-like	protein_coding	NA	NA	NA	NA	NA	NA
1-6349	NC_044376.1	55876974	55878665	+	1000	1691	exon	-exon (LOC115723182, exon 1 of 1)	735	LOC115723182	LOC115723182	XM_030652615	cytochrome P450 94B3	protein_coding	-1.838247873	1.14E-06	2.71E-05	-0.736443484	1	1
1-9639	NC_044376.1	7863784	7865294	+	1000	1510	exon	-exon (LOC115723187, exon 1 of 9)	661	LOC115723187	LOC115723187	XM_030652622	condensin-2 complex subunit D3	protein_coding	1.242470504	0.541935514	1	-0.484509233	1	1
1-2726	NC_044376.1	6008575	6010305	+	1000	1730	exon	-exon (LOC115723189, exon 2 of 3)	736	LOC115723189	LOC115723189	XM_030652624	GATA transcription factor 16	protein_coding	0.281441036	1	1	-1.169796553	0.336507859	1
1-3035	NC_044376.1	61092913	61094889	+	1000	1976	exon	-exon (LOC115723191, exon 2 of 2)	844	LOC115723191	LOC115723191	XM_030652627	histone-lysine N-methyltransferase, H3 lysine-9 specific SUVH1,	protein_coding	-0.18051187	1	1	-0.162043363	1	1
1-5093	NC_044376.1	7640605	7642024	+	1000	1419	exon	-exon (LOC115723196, exon 2 of 3)	537	LOC115723196	LOC115723196	XM_030652630	dynein light chain 1, cytoplasmic	protein_coding	0.127047329	1	1	-0.157179437	1	1
1-11068	NC_044376.1	27148757	27149998	+	1000	1241	exon	-exon (LOC115723200, exon 2 of 2)	591	LOC115723200	LOC115723200	XM_030652635	pentatricopeptide repeat-containing protein At5g64320, mitochondrial,	protein_coding	0.540674089	1	1	0.090071572	1	1
1-15137	NC_044376.1	54656635	54658375	+	1000	1740	exon	-exon (LOC115723206, exon 1 of 1)	846	LOC115723206	LOC115723206	XM_030652639	tyrosine decarboxylase 1-like	protein_coding	NA	NA	NA	NA	NA	NA
1-7667	NC_044376.1	3013345	3014575	+	1000	1230	exon	-exon (LOC115723207, exon 1 of 4)	680	LOC115723207	LOC115723207	XM_030652641	beta-glucuronosyltransferase GlcAT14B	protein_coding	0.18375682	1	1	0.128691909	1	1
1-9565	NC_044376.1	46502166	46504315	+	1000	2149	exon	-exon (LOC115723211, exon 3 of 6)	1102	LOC115723211	LOC115723211	XM_030652648	soluble starch synthase 3, chloroplastic/amyloplastic	protein_coding	-1.275675967	0.158285708	0.755206298	0.016104651	1	1
1-12457	NC_044376.1	59348992	59350252	+	1000	1260	exon	-exon (LOC115723213, exon 1 of 1)	622	LOC115723213	LOC115723213	XM_030652649	syntaxin-related protein KNOLLE	protein_coding	3.011839762	0.040045712	0.2560874	0.199381466	1	1
1-6036	NC_044376.1	24846428	24847471	+	1000	1043	exon	-exon (LOC115723217, exon 3 of 8)	497	LOC115723217	LOC115723217	XM_030652652	U11/U12 small nuclear ribonucleoprotein 35 kDa protein	protein_coding	-0.347878612	1	1	-0.407828132	1	1
1-3473	NC_044376.1	59165672	59166983	+	1000	1311	exon	-exon (LOC115723223, exon 1 of 2)	573	LOC115723223	LOC115723223	XR_004012920	uncharacterized LOC115723223	lncRNA	0.018849615	1	1	0.423182413	1	1
1-4252	NC_044376.1	50580128	50581520	+	1000	1392	exon	-exon (LOC115723226, exon 1 of 1)	493	LOC115723226	LOC115723226	XM_030652659	RHOMBOID-like protein 13	protein_coding	-0.233274959	1	1	-0.600870854	1	1
1-5336	NC_044376.1	56706362	56707409	+	1000	1047	exon	-exon (LOC115723240, exon 2 of 7)	393	LOC115723240	LOC115723240	XM_030652675	uncharacterized LOC115723240,	protein_coding	0.520314424	1	1	-0.532647393	1	1
1-16860	NC_044376.1	56698995	56699475	+	1000	480	exon	-exon (LOC115723241, exon 1 of 7)	318	LOC115723241	LOC115723241	XM_030652678	purple acid phosphatase 8	protein_coding	2.574640588	0.001263553	0.014113468	3.95590466	1.93E-09	5.02E-08
1-12285	NC_044376.1	24774474	24777171	+	1000	2697	exon	-exon (LOC115723243, exon 1 of 2)	1342	LOC115723243	LOC115723243	XM_030652684	uncharacterized protein At1g65710	protein_coding	4.723422224	0.016927719	0.125347278	0.916187748	1	1
1-14395	NC_044376.1	10840606	10841513	+	1000	907	exon	-exon (LOC115723247, exon 2 of 2)	377	LOC115723247	LOC115723247	XR_004012930	uncharacterized LOC115723247	lncRNA	3.032979815	0.472535313	NA	1.198951027	0.941425226	1
1-2933	NC_044376.1	42063193	42065165	+	1000	1972	exon	-exon (LOC115723249, exon 1 of 1)	901	LOC115723249	LOC115723249	XM_030652691	probable membrane-associated kinase regulator 1	protein_coding	4.195094456	8.10E-27	1.75E-24	5.260636506	2.44E-40	5.99E-38
1-1572	NC_044376.1	8937541	8940555	+	1000	3014	exon	-exon (LOC115723254, exon 2 of 2)	1374	LOC115723254	LOC115723254	XM_030652697	uncharacterized LOC115723254,	protein_coding	-0.053495889	1	1	0.249469603	1	1
1-15011	NC_044376.1	24091803	24093202	+	1000	1399	exon	-exon (LOC115723261, exon 1 of 1)	738	LOC115723261	LOC115723261	XM_030652702	phytosulfokine receptor 1	protein_coding	0.925514698	1	1	-0.340126946	1	1
1-5555	NC_044376.1	61283123	61284744	+	1000	1621	exon	-exon (LOC115723263, exon 2 of 2)	681	LOC115723263	LOC115723263	XM_030652704	putative pentatricopeptide repeat-containing protein At5g52630,	protein_coding	-0.676371173	1	1	0.983860048	1	1
1-12858	NC_044376.1	41312924	41314650	+	1000	1726	exon	-exon (LOC115723269, exon 2 of 2)	4197	LOC115723269	LOC115723269	XM_030652710	gamma conglutin 1	protein_coding	9.681843236	1.74E-12	9.78E-11	0.801026371	1	1
1-9223	NC_044376.1	37244364	37246114	+	1000	1750	exon	-exon (LOC115723271, exon 1 of 3)	779	LOC115723271	LOC115723271	XM_030652713	pentatricopeptide repeat-containing protein At5g66520,	protein_coding	0.978903407	1	1	0.013169937	1	1
1-16412	NC_044376.1	37247374	37248528	+	1000	1154	exon	-exon (LOC115723271, exon 2 of 3)	553	LOC115723272	LOC115723272	XM_030652714	oil body-associated protein 1A	protein_coding	1.274303896	0.694678949	1	-0.441343443	1	1
1-4089	NC_044376.1	189215	191468	+	1000	2253	exon	-exon (LOC115723274, exon 2 of 14)	1030	LOC115723274	LOC115723274	XM_030652717	serine/threonine-protein kinase tricorner	protein_coding	0.331481664	1	1	0.445389813	1	1
1-1407	NC_044376.1	57716739	57718285	+	1000	1546	exon	-exon (LOC115723277, exon 2 of 5)	782	LOC115723277	LOC115723277	XM_030652720	GTP-binding protein At2g22870	protein_coding	-1.329676369	0.003946937	0.03719214	0.610482803	1	1
1-1418	NC_044376.1	520320	522245	+	1000	1925	exon	-exon (LOC115723279, exon 1 of 1)	903	LOC115723279	LOC115723279	XM_030652721	RING-H2 finger protein ATL16	protein_coding	2.934926108	0.000102208	0.001585836	1.993694348	0.039062254	0.267311037
1-1090	NC_044376.1	59994378	59995947	+	632	1569	exon	-exon (LOC115723281, exon 1 of 2)	750	LOC115723281	LOC115723281	XM_030652723	presenilin-like protein At1g08700	protein_coding	0.238392018	1	1	-0.21355968	1	1
1-2388	NC_044376.1	4630057	4631784	+	1000	1727	exon	-exon (LOC115723285, exon 1 of 1)	521	LOC115723285	LOC115723285	XM_030652725	F-box protein At5g49610	protein_coding	-0.3271407	1	1	0.248104769	1	1
1-5017	NC_044376.1	9512722	9514000	+	1000	1278	exon	-exon (LOC115723287, exon 2 of 11)	552	LOC115723287	LOC115723287	XM_030652726	calcium-binding protein 39	protein_coding	0.642432668	1	1	-0.021199937	1	1
1-169	NC_044376.1	12415932	12418404	+	1000	2472	exon	-exon (LOC115723288, exon 2 of 9)	1134	LOC115723288	LOC115723288	XM_030652728	sphingoid long-chain bases kinase 1,	protein_coding	0.08505685	1	1	0.037065568	1	1
1-18042	NC_044376.1	55890862	55893379	+	838	2517	exon	-exon (LOC115723290, exon 5 of 8)	1074	LOC115723290	LOC115723290	XM_030652731	cell division control protein 2 homolog	protein_coding	0.152649629	1	1	-1.677694409	0.600480653	1
1-1426	NC_044376.1	3334178	3336995	+	1000	2817	exon	-exon (LOC115723293, exon 1 of 1)	1340	LOC115723293	LOC115723293	XM_030652733	FT-interacting protein 3	protein_coding	0.570436357	1	1	-0.358261367	1	1
1-11721	NC_044376.1	21951530	21953188	+	1000	1658	exon	-exon (LOC115723296, exon 3 of 5)	755	LOC115723296	LOC115723296	XM_030652734	bifunctional epoxide hydrolase 2	protein_coding	0.480634694	1	1	0.659861669	1	1
1-14130	NC_044376.1	51611502	51613858	+	1000	2356	exon	-exon (LOC115723303, exon 3 of 5)	1157	LOC115723303	LOC115723303	XM_030652743	putative transcription factor bHLH086	protein_coding	2.334387451	0.736893731	NA	2.921751983	0.628482869	NA
1-18799	NC_044376.1	3218186	3218942	+	618	756	exon	-exon (LOC115723305, exon 1 of 2)	418	LOC115723305	LOC115723305	XM_030652745	golgin subfamily A member 6-like protein 1	protein_coding	1.451327959	0.374075235	1	0.846188048	1	1
1-9845	NC_044376.1	1946592	1947714	+	1000	1122	exon	-exon (LOC115723310, exon 2 of 3)	408	LOC115723310	LOC115723310	XM_030652748	F-box protein PP2-B10	protein_coding	0.582083757	1	1	-0.479987078	1	1
1-16613	NC_044376.1	16861989	16862465	+	1000	476	exon	-exon (LOC115723312, exon 1 of 7)	219	LOC115723312	LOC115723312	XM_030652751	protein DETOXIFICATION 14	protein_coding	1.880222203	0.643862737	1	-6.874817573	8.77E-05	0.001169729
1-12263	NC_044376.1	39827448	39828778	+	1000	1330	exon	-exon (LOC115723327, exon 1 of 1)	623	LOC115723327	LOC115723327	XM_030652760	protein CYPRO4	protein_coding	3.093164509	0.017839901	0.130841825	0.414977816	1	1
1-6963	NC_044376.1	27442713	27443407	+	1000	694	exon	-exon (LOC115723330, exon 1 of 4)	254	LOC115723330	LOC115723330	XM_030652762	fructose-1,6-bisphosphatase, chloroplastic	protein_coding	-1.484917423	0.050356785	0.306622893	0.48443338	1	1
1-3807	NC_044376.1	9155223	9156594	+	1000	1371	exon	-exon (LOC115723331, exon 3 of 4)	602	LOC115723331	LOC115723331	XM_030652763	uncharacterized LOC115723331,	protein_coding	0.495113153	1	1	0.092955279	1	1
1-5799	NC_044376.1	50411527	50412854	+	1000	1327	exon	-exon (LOC115723334, exon 2 of 2)	665	LOC115723334	LOC115723334	XM_030652767	ribosomal protein S1, mitochondrial	protein_coding	0.074225222	1	1	0.013359982	1	1
1-17924	NC_044376.1	3921470	3922589	+	670	1119	exon	-exon (LOC115723340, exon 1 of 2)	225	LOC115723340	LOC115723340	XM_030652783	pectinesterase-like	protein_coding	4.04256067	0.01270392	0.098351776	4.185419074	0.009005995	0.075848089
1-17959	NC_044376.1	50256824	50257782	+	1000	958	exon	-exon (LOC115723341, exon 1 of 10)	484	LOC115723341	LOC115723341	XM_030652784	kinesin-like protein KIN-14T	protein_coding	0.099926336	1	1	1.002789549	0.995941301	1
1-3015	NC_044376.1	4959400	4960859	+	1000	1459	exon	-exon (LOC115723342, exon 1 of 1)	684	LOC115723342	LOC115723342	XM_030652785	transcription factor bHLH147	protein_coding	-1.922517943	0.006110125	0.053656889	-1.112382983	0.738506974	1
1-8261	NC_044376.1	32059924	32063075	+	1000	3151	exon	-exon (LOC115723345, exon 4 of 7)	1227	LOC115723345	LOC115723345	XM_030652788	protein SIEVE ELEMENT OCCLUSION B	protein_coding	3.785263316	9.91E-10	3.90E-08	2.395167337	0.002147994	0.021721483
1-12237	NC_044376.1	32017554	32020622	+	1000	3068	exon	-exon (LOC115723346, exon 5 of 7)	1475	LOC115723346	LOC115723346	XM_030652789	protein SIEVE ELEMENT OCCLUSION B	protein_coding	8.219342204	2.39E-55	2.30E-52	6.463194633	1.48E-45	4.93E-43
1-13498	NC_044376.1	32112505	32114755	+	1000	2250	exon	-exon (LOC115723347, exon 3 of 7)	918	LOC115723347	LOC115723347	XM_030652790	protein SIEVE ELEMENT OCCLUSION B	protein_coding	9.14270719	3.28E-36	1.24E-33	9.964852493	2.24E-43	6.76E-41
1-13719	NC_044376.1	32111035	32112118	+	1000	1083	exon	-exon (LOC115723347, exon 7 of 7)	2972	LOC115723347	LOC115723347	XM_030652790	protein SIEVE ELEMENT OCCLUSION B	protein_coding	9.14270719	3.28E-36	1.24E-33	9.964852493	2.24E-43	6.76E-41
1-17925	NC_044376.1	60438746	60440153	+	1000	1407	exon	-exon (LOC115723354, exon 1 of 2)	602	LOC115723354	LOC115723354	XM_030652803	putative disease resistance RPP13-like protein 1,	protein_coding	0.687800883	1	1	0.745200514	1	1
1-12356	NC_044376.1	56458082	56460704	+	1000	2622	exon	-exon (LOC115723358, exon 2 of 3)	728	LOC115723358	LOC115723358	XM_030652809	zinc finger protein SHOOT GRAVITROPISM 5	protein_coding	-1.213521003	0.503771699	1	-2.082051929	0.000625426	0.007153967
1-14139	NC_044376.1	60142430	60142991	+	1000	561	exon	-exon (LOC115723361, exon 1 of 3)	215	LOC115723361	LOC115723361	XR_004012951	uncharacterized LOC115723361	lncRNA	NA	NA	NA	NA	NA	NA
1-16242	NC_044376.1	58529693	58531158	+	1000	1465	exon	-exon (LOC115723362, exon 3 of 3)	1922	LOC115723362	LOC115723362	XM_030652813	protein NRT1/ PTR FAMILY 5.1	protein_coding	-0.884990649	1	1	0.872861854	1	1
1-1379	NC_044376.1	58473601	58474730	+	977	1129	exon	-exon (LOC115723367, exon 1 of 3)	492	LOC115723367	LOC115723367	XM_030652825	ADP-glucose phosphorylase	protein_coding	0.487391631	1	1	0.124296235	1	1
1-645	NC_044376.1	8966747	8969271	+	1000	2524	exon	-exon (LOC115723374, exon 4 of 36)	1166	LOC115723374	LOC115723374	XM_030652838	chromatin structure-remodeling complex protein SYD,	protein_coding	0.2555749	1	1	-0.011187142	1	1
1-2304	NC_044376.1	39219875	39221160	+	1000	1285	exon	-exon (LOC115723378, exon 1 of 9)	484	LOC115723378	LOC115723378	XM_030652846	4-hydroxybenzoate polyprenyltransferase, mitochondrial,	protein_coding	-0.349840184	1	1	-0.399436844	1	1
1-18297	NC_044376.1	5790114	5791157	+	762	1043	exon	-exon (LOC115723385, exon 2 of 6)	545	LOC115723385	LOC115723385	XM_030652857	probable protein phosphatase 2C 34	protein_coding	-2.679998164	0.010041873	0.080869262	-0.807461018	1	1
1-11658	NC_044376.1	8070201	8071143	+	1000	942	exon	-exon (LOC115723386, exon 4 of 10)	3273	LOC115723386	LOC115723386	XM_030652859	alanine--tRNA ligase	protein_coding	0.265661843	1	1	-0.18297966	1	1
1-6286	NC_044376.1	24759207	24760937	+	1000	1730	exon	-exon (LOC115723389, exon 1 of 6)	722	LOC115723389	LOC115723389	XM_030652861	WAT1-related protein At3g02690, chloroplastic,	protein_coding	-1.490902522	0.023692021	0.165131155	0.595821503	1	1
1-16202	NC_044376.1	5510247	5511329	+	1000	1082	exon	-exon (LOC115723392, exon 1 of 2)	488	LOC115723392	LOC115723392	XM_030652865	probable pectinesterase/pectinesterase inhibitor 21	protein_coding	3.131067246	0.046357875	0.287783027	3.385121841	0.025064426	0.183475705
1-15112	NC_044376.1	5508436	5509343	+	1000	907	exon	-exon (LOC115723392, exon 2 of 2)	2387	LOC115723392	LOC115723392	XM_030652865	probable pectinesterase/pectinesterase inhibitor 21	protein_coding	3.131067246	0.046357875	0.287783027	3.385121841	0.025064426	0.183475705
1-6403	NC_044376.1	36927641	36928855	+	1000	1214	exon	-exon (LOC115723395, exon 1 of 4)	609	LOC115723395	LOC115723395	XM_030652869	UDP-N-acetylmuramoyl-tripeptide--D-alanyl-D-alanine ligase,	protein_coding	2.870512851	9.89E-05	0.001540053	-0.559177133	1	1
1-13611	NC_044376.1	36924509	36925526	+	1000	1017	exon	-exon (LOC115723395, exon 4 of 4)	3840	LOC115723395	LOC115723395	XM_030652869	UDP-N-acetylmuramoyl-tripeptide--D-alanyl-D-alanine ligase,	protein_coding	2.870512851	9.89E-05	0.001540053	-0.559177133	1	1
1-6586	NC_044376.1	32788278	32789356	+	1000	1078	exon	-exon (LOC115723396, exon 1 of 1)	505	LOC115723396	LOC115723396	XM_030652871	pentatricopeptide repeat-containing protein At3g23020	protein_coding	-0.639070791	1	1	0.40729088	1	1
1-5472	NC_044376.1	4307274	4309616	+	1000	2342	exon	-exon (LOC115723399, exon 4 of 14)	965	LOC115723399	LOC115723399	XM_030652874	nuclear export mediator factor Nemf	protein_coding	0.298610363	1	1	-0.162294448	1	1
1-6843	NC_044376.1	4141938	4143376	+	1000	1438	exon	-exon (LOC115723403, exon 2 of 11)	617	LOC115723403	LOC115723403	XM_030652877	probable inactive DNA (cytosine-5)-methyltransferase DRM3,	protein_coding	0.118587502	1	1	0.25425419	1	1
1-5137	NC_044376.1	4398361	4400460	+	1000	2099	exon	-exon (LOC115723405, exon 1 of 6)	942	LOC115723405	LOC115723405	XM_030652883	alkaline/neutral invertase A, mitochondrial	protein_coding	2.086196575	0.002339252	0.02390614	2.121732096	0.001621253	0.016945934
1-11961	NC_044376.1	4230866	4231560	+	1000	694	exon	-exon (LOC115723408, exon 1 of 9)	329	LOC115723408	LOC115723408	XM_030652886	hydroxyproline O-galactosyltransferase GALT3	protein_coding	1.422968751	0.046450904	0.288133502	-0.589356204	1	1
1-2969	NC_044376.1	4088479	4090679	+	1000	2200	exon	-exon (LOC115723410, exon 1 of 7)	1073	LOC115723410	LOC115723410	XM_030652892	protein CHUP1, chloroplastic,	protein_coding	-0.846986787	1	1	-1.084816883	0.689748081	1
1-18413	NC_044376.1	4167875	4168615	+	690	740	exon	-exon (LOC115723414, exon 6 of 6)	5176	LOC115723414	LOC115723414	XM_030652898	polygalacturonase At1g48100,	protein_coding	4.675401681	0.000519604	0.0066589	4.927549193	0.000175722	0.002217978
1-5432	NC_044376.1	4379089	4382470	+	1000	3381	exon	-exon (LOC115723418, exon 3 of 3)	1584	LOC115723418	LOC115723418	XM_030652903	transcription factor MYB108	protein_coding	7.503590185	1.29E-25	2.43E-23	4.523842187	1.44E-10	4.27E-09
1-6138	NC_044376.1	4469365	4470698	+	1000	1333	exon	-exon (LOC115723421, exon 1 of 3)	574	LOC115723421	LOC115723421	XM_030652907	protein AGENET DOMAIN (AGD)-CONTAINING P1,	protein_coding	0.435056012	1	1	-0.005259643	1	1
1-18530	NC_044376.1	4406223	4406874	+	872	651	exon	-exon (LOC115723423, exon 1 of 3)	376	LOC115723423	LOC115723423	XM_030652910	gibberellin 2-beta-dioxygenase 2	protein_coding	0.410948737	1	NA	-1.457232728	0.88569809	NA
1-4720	NC_044376.1	4072722	4074092	+	1000	1370	exon	-exon (LOC115723424, exon 2 of 5)	578	LOC115723424	LOC115723424	XM_030652911	50S ribosomal protein L3-2, mitochondrial	protein_coding	-0.159545076	1	1	-0.731758507	1	1
1-7624	NC_044376.1	4247002	4248281	+	1000	1279	exon	-exon (LOC115723425, exon 2 of 5)	592	LOC115723425	LOC115723425	XM_030652912	craniofacial development protein 1	protein_coding	-0.144672705	1	1	-0.162555182	1	1
1-7301	NC_044376.1	4103908	4106099	+	1000	2191	exon	-exon (LOC115723429, exon 4 of 4)	1059	LOC115723429	LOC115723429	XM_030652916	uncharacterized LOC115723429	protein_coding	-0.593309816	1	1	2.086957697	0.002326652	0.023223509
1-6592	NC_044376.1	4119077	4120013	+	1000	936	exon	-exon (LOC115723430, exon 2 of 6)	395	LOC115723430	LOC115723430	XM_030652918	ADP-ribosylation factor 1	protein_coding	0.109772412	1	1	0.181571135	1	1
1-13950	NC_044376.1	4081852	4082468	+	1000	616	exon	-exon (LOC115723433, exon 1 of 3)	315	LOC115723433	LOC115723433	XM_030652921	1,4-dihydroxy-2-naphthoyl-CoA thioesterase 1-like	protein_coding	-1.161607197	0.349299861	1	1.525306514	0.003433017	0.032462428
1-7368	NC_044376.1	4155257	4156459	+	1000	1202	exon	-exon (LOC115723439, exon 3 of 5)	496	LOC115723439	LOC115723439	XM_030652932	uncharacterized LOC115723439,	protein_coding	-0.227229814	1	1	-0.64060167	1	1
1-9051	NC_044376.1	4446499	4447686	+	1000	1187	exon	-exon (LOC115723440, exon 2 of 2)	604	LOC115723440	LOC115723440	XR_004012964	uncharacterized LOC115723440	lncRNA	-0.161886473	1	1	1.309458291	0.541937368	1
1-11218	NC_044376.1	58586603	58587508	+	1000	905	exon	-exon (LOC115723444, exon 1 of 21)	403	LOC115723444	LOC115723444	XM_030652933	1,4-alpha-glucan-branching enzyme 3, chloroplastic/amyloplastic	protein_coding	-0.137796687	1	1	-0.008584239	1	1
1-1224	NC_044376.1	271683	273996	+	1000	2313	exon	-exon (LOC115723449, exon 3 of 7)	1036	LOC115723449	LOC115723449	XM_030652937	malate dehydrogenase	protein_coding	-0.146175952	1	1	-0.505130096	1	1
1-12961	NC_044376.1	17148952	17151670	+	1000	2718	exon	-exon (LOC115723453, exon 2 of 3)	1508	LOC115723453	LOC115723453	XM_030652940	zinc finger CCCH domain-containing protein 15,	protein_coding	3.027249983	0.138022195	0.678741533	0.219195053	1	1
1-12407	NC_044376.1	38805979	38807063	+	1000	1084	exon	-exon (LOC115723455, exon 2 of 4)	564	LOC115723455	LOC115723455	XM_030652943	peroxidase 47	protein_coding	1.237465162	0.574307668	1	-2.22722125	0.002580408	0.025466941
1-11866	NC_044376.1	58190459	58192620	+	1000	2161	exon	-exon (LOC115723456, exon 1 of 2)	783	LOC115723456	LOC115723456	XM_030652944	probable O-methyltransferase 3	protein_coding	9.819115803	1.26E-41	6.55E-39	6.302296562	1.35E-26	1.48E-24
1-3400	NC_044376.1	7915357	7917673	+	1000	2316	exon	-exon (LOC115723461, exon 1 of 9)	1124	LOC115723461	LOC115723461	XM_030652949	ubiquitin-like-specific protease ESD4	protein_coding	-0.499329865	1	1	-0.076991389	1	1
1-16684	NC_044376.1	33870402	33870945	+	1000	543	exon	-exon (LOC115723464, exon 1 of 7)	160	LOC115723464	LOC115723464	XM_030652954	homocysteine S-methyltransferase 2	protein_coding	1.787129819	0.020593339	0.147271483	-3.938460951	1.30E-19	8.53E-18
1-5104	NC_044376.1	3450658	3452061	+	1000	1403	exon	-exon (LOC115723467, exon 1 of 7)	563	LOC115723467	LOC115723467	XM_030652959	uncharacterized LOC115723467	protein_coding	-0.169939334	1	1	-0.372221922	1	1
1-14589	NC_044376.1	17742579	17743938	+	1000	1359	exon	-exon (LOC115723468, exon 1 of 4)	-4362	LOC115722148	LOC115722148	XR_004012788	uncharacterized LOC115722148	lncRNA	2.01473615	0.075865563	0.425923985	0.122734827	1	1
1-17506	NC_044376.1	58385071	58385689	+	1000	618	exon	-exon (LOC115723470, exon 1 of 4)	345	LOC115723470	LOC115723470	XM_030652962	protein ACCELERATED CELL DEATH 6	protein_coding	-3.519349278	5.54E-19	6.38E-17	2.275351995	0.000300706	0.00369116
1-14963	NC_044376.1	58389484	58390477	+	1000	993	exon	-exon (LOC115723470, exon 2 of 4)	4945	LOC115723470	LOC115723470	XM_030652962	protein ACCELERATED CELL DEATH 6	protein_coding	-3.519349278	5.54E-19	6.38E-17	2.275351995	0.000300706	0.00369116
1-12283	NC_044376.1	19220590	19223269	+	1000	2679	exon	-exon (LOC115723475, exon 1 of 3)	1307	LOC115723475	LOC115723475	XM_030652966	#N/A	protein_coding	-0.889900275	1	1	-0.70416355	1	1
1-1414	NC_044376.1	9279734	9281332	+	1000	1598	exon	-exon (LOC115723478, exon 1 of 2)	766	LOC115723478	LOC115723478	XM_030652969	uncharacterized protein At5g19025,	protein_coding	-0.142153255	1	1	0.312952504	1	1
1-4824	NC_044376.1	39160273	39162114	+	1000	1841	exon	-exon (LOC115723479, exon 1 of 3)	846	LOC115723479	LOC115723479	XM_030652971	pentatricopeptide repeat-containing protein At1g06710, mitochondrial	protein_coding	-0.350507902	1	1	-0.320977145	1	1
1-2330	NC_044376.1	492738	494180	+	776	1442	exon	-exon (LOC115723481, exon 3 of 5)	592	LOC115723481	LOC115723481	XM_030652972	ubiquitin-60S ribosomal protein L40	protein_coding	-0.272248919	1	1	-0.860949511	1	1
1-10650	NC_044376.1	59250055	59251459	+	1000	1404	exon	-exon (LOC115723483, exon 1 of 3)	642	LOC115723483	LOC115723483	XM_030652978	pentatricopeptide repeat-containing protein At5g15010, mitochondrial,	protein_coding	-0.057581652	1	1	0.143300105	1	1
1-8379	NC_044376.1	7829419	7830940	+	1000	1521	exon	-exon (LOC115723485, exon 1 of 7)	612	LOC115723485	LOC115723485	XM_030652980	UDP-glucuronic acid decarboxylase 2	protein_coding	0.912106395	1	1	2.615466112	0.04565386	0.305764704
1-15517	NC_044376.1	5259774	5261037	+	1000	1263	exon	-exon (LOC115723486, exon 2 of 2)	629	LOC115723486	LOC115723486	XM_030652981	glucan endo-1,3-beta-glucosidase, basic vacuolar isoform	protein_coding	2.871698029	0.167804506	0.790033312	-2.141417063	0.399280271	1
1-5459	NC_044376.1	20290701	20294033	+	1000	3332	exon	-exon (LOC115723487, exon 4 of 6)	1659	LOC115723487	LOC115723487	XM_030652982	uncharacterized LOC115723487,	protein_coding	0.715120203	1	1	-0.006095678	1	1
1-16276	NC_044376.1	6077667	6078441	+	1000	774	exon	-exon (LOC115723510, exon 2 of 2)	421	LOC115723510	LOC115723510	XM_030653006	uncharacterized LOC115723510	protein_coding	0	1	NA	-3.056053777	0.603942891	NA
1-16275	NC_044370.1	66577069	66578439	+	1000	1370	exon	-exon (LOC115723526, exon 1 of 5)	400	LOC115723526	LOC115723526	XM_030653020	transcription factor bHLH85-like	protein_coding	NA	NA	NA	NA	NA	NA
1-18164	NC_044376.1	16813361	16814039	+	1000	678	exon	-exon (LOC115723617, exon 5 of 7)	9742	LOC115723617	LOC115723617	XM_030653102	protein DETOXIFICATION 14-like	protein_coding	-1.512629836	0.90002605	NA	0	1	NA
1-17147	NC_044376.1	35081109	35082672	+	1000	1563	exon	-exon (LOC115723625, exon 2 of 3)	403	LOC115723625	LOC115723625	XM_030653110	early light-induced protein 1, chloroplastic-like,	protein_coding	-2.050465242	0.035551054	0.232132441	0.980008509	1	1
1-17699	NC_044370.1	3353465	3354139	+	1000	674	exon	-exon (LOC115723648, exon 1 of 3)	142	LOC115723648	LOC115723648	XM_030653149	transcription factor bHLH95	protein_coding	0.410947537	1	NA	0.998328082	1	NA
1-3486	NC_044376.1	20087541	20089179	+	1000	1638	exon	-exon (LOC115723651, exon 2 of 6)	708	LOC115723651	LOC115723651	XM_030653134	uncharacterized LOC115723651	protein_coding	-0.910221762	1	1	0.364435874	1	1
1-17142	NC_044376.1	23256174	23257708	+	864	1534	exon	-exon (LOC115723680, exon 3 of 9)	581	LOC115723680	LOC115723680	XM_030653162	triacylglycerol lipase 2-like	protein_coding	-0.1567832	1	NA	1.911645177	0.627614649	1
1-15825	NC_044376.1	23292118	23292861	+	1000	743	exon	-exon (LOC115723681, exon 9 of 9)	13144	LOC115723681	LOC115723681	XM_030653163	triacylglycerol lipase 2-like	protein_coding	0	1	NA	-0.925217262	1	NA
1-17504	NC_044376.1	24209355	24210173	+	828	818	exon	-exon (LOC115723694, exon 2 of 11)	515	LOC115723694	LOC115723694	XM_030653176	FHA domain-containing protein PS1	protein_coding	0.410947537	1	NA	0.998328082	1	NA
1-11442	NC_044376.1	26495631	26497340	+	1000	1709	exon	-exon (LOC115723715, exon 1 of 1)	773	LOC115723715	LOC115723715	XM_030653193	UDP-glycosyltransferase 92A1	protein_coding	4.622738793	0.001661249	0.017857987	-2.908237053	0.00037689	0.004516239
1-13203	NC_044376.1	27533937	27534997	+	1000	1060	exon	-exon (LOC115723725, exon 1 of 1)	370	LOC115723725	LOC115723725	XM_030653203	transcriptional regulator SUPERMAN-like	protein_coding	NA	NA	NA	NA	NA	NA
1-18588	NC_044376.1	28319405	28320257	+	665	852	exon	-exon (LOC115723729, exon 1 of 18)	488	LOC115723729	LOC115723729	XM_030653206	DNA repair protein RAD5B	protein_coding	-0.868343648	1	1	-0.261979926	1	1
1-12734	NC_044376.1	28434103	28437262	+	1000	3159	exon	-exon (LOC115723735, exon 1 of 1)	1380	LOC115723735	LOC115723735	XM_030653212	putative disease resistance protein RGA3	protein_coding	5.255906514	0.006420695	0.055936828	-2.413008126	0.170584917	0.898200474
1-14310	NC_044376.1	29774823	29776231	+	1000	1408	exon	-exon (LOC115723747, exon 1 of 1)	516	LOC115723747	LOC115723747	XM_030653223	E3 ubiquitin-protein ligase RING1-like	protein_coding	NA	NA	NA	NA	NA	NA
1-18342	NC_044376.1	29914666	29916125	+	679	1459	exon	-exon (LOC115723749, exon 1 of 1)	614	LOC115723749	LOC115723749	XM_030653226	zeatin O-xylosyltransferase-like	protein_coding	1.294222407	0.941931806	NA	1.881595599	0.827223042	NA
1-5165	NC_044370.1	83616982	83618850	+	1000	1868	exon	-exon (LOC115723768, exon 1 of 6)	1102	LOC115723768	LOC115723768	XM_030653243	dihydrolipoyllysine-residue acetyltransferase component 5 of pyruvate dehydrogenase complex, chloroplastic	protein_coding	1.465287515	0.208556435	0.925670828	0.227564869	1	1
1-10489	NC_044376.1	33485691	33486593	+	1000	902	exon	-exon (LOC115723777, exon 1 of 1)	264	LOC115723777	LOC115723777	XM_030653249	leucine-rich repeat extensin-like protein 3	protein_coding	-3.017199133	0.02139335	0.151862764	-0.31483058	1	1
1-13485	NC_044376.1	34194037	34195455	+	1000	1418	exon	-exon (LOC115723787, exon 1 of 1)	604	LOC115723787	LOC115723787	XM_030653259	leucine-rich repeat extensin-like protein 6	protein_coding	0	1	NA	-0.925217262	1	NA
1-10625	NC_044376.1	35656665	35657974	+	1000	1309	exon	-exon (LOC115723798, exon 2 of 3)	567	LOC115723798	LOC115723798	XM_030653268	late embryogenesis abundant protein D-34-like	protein_coding	3.131738532	0.54110358	NA	3.719109206	0.435657094	NA
1-13019	NC_044376.1	35747757	35749171	+	1000	1414	exon	-exon (LOC115723801, exon 2 of 3)	446	LOC115723801	LOC115723801	XM_030653271	late embryogenesis abundant protein D-34-like	protein_coding	0.410947537	1	NA	-1.655135361	0.86936854	NA
1-8981	NC_044376.1	37619725	37620918	+	1000	1193	exon	-exon (LOC115723811, exon 2 of 6)	2735	LOC115723811	LOC115723811	XM_030653281	receptor protein kinase TMK1-like	protein_coding	0.091919583	1	1	0.396295663	1	1
1-14954	NC_044376.1	38360342	38361600	+	1000	1258	exon	-exon (LOC115723817, exon 1 of 1)	429	LOC115723817	LOC115723817	XM_030653286	zinc finger protein 5-like	protein_coding	NA	NA	NA	NA	NA	NA
1-14319	NC_044376.1	39373651	39375299	+	1000	1648	exon	-exon (LOC115723825, exon 1 of 1)	683	LOC115723825	LOC115723825	XM_030653293	stemmadenine O-acetyltransferase-like	protein_coding	6.056956225	0.0001965	0.00283582	2.658939921	0.029330148	0.209662917
1-11772	NC_044376.1	41261328	41262926	+	1000	1598	exon	-exon (LOC115723835, exon 1 of 1)	735	LOC115723835	LOC115723835	XM_030653304	gamma conglutin 1	protein_coding	4.909149718	0.089829451	0.48696885	5.496539572	0.0510336	0.334546032
1-18211	NC_044376.1	35765299	35765718	+	992	419	exon	-exon (LOC115723867, exon 4 of 4)	1421	LOC115723867	LOC115723867	XM_030653332	late embryogenesis abundant protein D-34-like	protein_coding	1.325138124	0.748092216	1	4.112748237	0.022472574	0.167245684
1-15320	NC_044376.1	46831372	46833878	+	1000	2506	exon	-exon (LOC115723870, exon 6 of 10)	2935	LOC115723870	LOC115723870	XM_030653335	homeobox-leucine zipper protein ROC8-like	protein_coding	2.529911998	0.699502207	NA	2.155510238	0.770640759	NA
1-6183	NC_044376.1	46973905	46975470	+	1000	1565	exon	-exon (LOC115723872, exon 2 of 5)	676	LOC115723872	LOC115723872	XM_030653337	GTPase-activating protein GYP7	protein_coding	-0.525108644	1	1	-0.205604142	1	1
1-13101	NC_044376.1	50057893	50058970	+	1000	1077	exon	-exon (LOC115723890, exon 1 of 9)	374	LOC115723890	LOC115723890	XM_030653354	U3 snoRNP-associated protein-like EMB2271	protein_coding	-0.892153113	1	1	-1.267484163	0.574458206	1
1-9795	NC_044376.1	50250093	50251842	+	1000	1749	exon	-exon (LOC115723893, exon 1 of 1)	740	LOC115723893	LOC115723893	XM_030653357	pentatricopeptide repeat-containing protein At5g56310	protein_coding	0.614731071	1	1	0.11985387	1	1
1-15535	NC_044376.1	60266742	60268039	+	1000	1297	exon	-exon (LOC115723926, exon 1 of 1)	789	LOC115723926	LOC115723926	XM_030653387	protein PHYTOCHROME KINASE SUBSTRATE 4,	protein_coding	1.733671012	0.187516939	0.857114058	-0.842977217	1	1
1-18031	NC_044376.1	58280228	58280536	+	1000	308	exon	-exon (LOC115723969, exon 1 of 3)	230	LOC115723969	LOC115723969	XM_030653428	#N/A	protein_coding	0.359994988	1	1	0.358945504	1	1
1-8330	NC_044376.1	58787520	58788400	+	1000	880	exon	-exon (LOC115723988, exon 4 of 10)	6996	LOC115724319	LOC115724319	XR_004013116	small nucleolar RNA R71	snoRNA	NA	NA	NA	NA	NA	NA
1-924	NC_044376.1	59958171	59959287	+	1000	1116	exon	-exon (LOC115724053, exon 2 of 5)	441	LOC115724053	LOC115724053	XM_030653506	F-box protein SKIP24,	protein_coding	0.569390157	1	1	-0.015465587	1	1
1-13319	NC_044376.1	384977	386250	+	1000	1273	exon	-exon (LOC115724054, exon 1 of 4)	522	LOC115724054	LOC115724054	XM_030653507	serine/threonine-protein phosphatase PP1 isozyme 3	protein_coding	-1.53813589	0.011354577	0.089534219	-0.522130757	1	1
1-12674	NC_044376.1	8204025	8205945	+	1000	1920	exon	-exon (LOC115724055, exon 2 of 2)	978	LOC115724055	LOC115724055	XM_030653508	lecithin retinol acyltransferase,	protein_coding	2.10518137	0.12968017	0.647005595	3.544895637	0.002083534	0.021169484
1-8772	NC_044370.1	12079409	12080344	+	1000	935	exon	-exon (LOC115724061, exon 3 of 3)	453	LOC115724061	LOC115724061	XM_030653550	glutathione S-transferase	protein_coding	1.819112435	0.000643658	0.00805012	-0.463222871	1	1
1-3013	NC_044376.1	9690418	9691687	+	1000	1269	exon	-exon (LOC115724065, exon 2 of 4)	645	LOC115724065	LOC115724065	XM_030653519	putative TrmH family tRNA/rRNA methyltransferase	protein_coding	-0.052164258	1	1	-0.171246501	1	1
1-8940	NC_044376.1	3900821	3902464	+	1000	1643	exon	-exon (LOC115724066, exon 2 of 10)	590	LOC115724066	LOC115724066	XM_030653520	probable sugar phosphate/phosphate translocator At3g17430,	protein_coding	-0.628473239	1	1	-0.114783545	1	1
1-18794	NC_044376.1	8767109	8768239	+	797	1130	exon	-exon (LOC115724069, exon 4 of 5)	9777	LOC115724069	LOC115724069	XM_030653525	peroxidase 24-like	protein_coding	NA	NA	NA	NA	NA	NA
1-14612	NC_044376.1	14650953	14652240	+	1000	1287	exon	-exon (LOC115724070, exon 2 of 3)	732	LOC115724070	LOC115724070	XM_030653526	CRIB domain-containing protein RIC4	protein_coding	0.951602757	1	1	0.384078641	1	1
1-15992	NC_044376.1	51250880	51251533	+	1000	653	exon	-exon (LOC115724075, exon 1 of 1)	298	LOC115724075	LOC115724075	XM_030653532	uncharacterized LOC115724075	protein_coding	2.232191843	0.073743832	0.417275033	2.174731171	0.077506499	0.470830369
1-7208	NC_044376.1	5113678	5118630	+	1000	4952	exon	-exon (LOC115724085, exon 5 of 17)	2388	LOC115724085	LOC115724085	XM_030653541	ATP-citrate synthase beta chain protein 2	protein_coding	0.878555761	1	1	0.991074049	1	1
1-8724	NC_044376.1	39690086	39691169	+	1000	1083	exon	-exon (LOC115724086, exon 2 of 2)	496	LOC115724086	LOC115724086	XM_030653542	DNA polymerase delta subunit 4	protein_coding	0.334075044	1	1	-0.15822649	1	1
1-16727	NC_044376.1	35019958	35021257	+	1000	1299	exon	-exon (LOC115724090, exon 3 of 3)	615	LOC115724090	LOC115724090	XM_030653546	early light-induced protein 1, chloroplastic-like,	protein_coding	-2.189422327	0.740482524	NA	1.774339335	0.835581981	1
1-2358	NC_044376.1	47536208	47537686	+	1000	1478	exon	-exon (LOC115724095, exon 3 of 5)	736	LOC115724095	LOC115724095	XM_030653552	succinate dehydrogenase assembly factor 2, mitochondrial	protein_coding	-0.302087177	1	1	-0.027283893	1	1
1-15817	NC_044376.1	46103164	46104374	+	1000	1210	exon	-exon (LOC115724103, exon 1 of 5)	540	LOC115724103	LOC115724103	XM_030653562	rho GDP-dissociation inhibitor 1	protein_coding	3.497372598	2.22E-05	0.000404077	-0.477153913	1	1
1-17623	NC_044376.1	35373304	35376582	+	1000	3278	exon	-exon (LOC115724107, exon 1 of 1)	1596	LOC115724107	LOC115724107	XM_030653568	putative calcium-transporting ATPase 13, plasma membrane-type	protein_coding	1.457505734	0.634848442	1	3.863094551	0.012372137	0.10006608
1-5613	NC_044376.1	34026996	34027969	+	1000	973	exon	-exon (LOC115724108, exon 1 of 4)	330	LOC115724108	LOC115724108	XM_030653569	proliferating cell nuclear antigen,	protein_coding	0.854116531	1	1	-0.589213709	1	1
1-2515	NC_044376.1	3070039	3071957	+	1000	1918	exon	-exon (LOC115724109, exon 2 of 25)	889	LOC115724109	LOC115724109	XM_030653572	protein transport protein Sec24-like At4g32640,	protein_coding	0.095338841	1	1	-0.330238388	1	1
1-4554	NC_044376.1	7626382	7628497	+	1000	2115	exon	-exon (LOC115724111, exon 2 of 2)	935	LOC115724111	LOC115724111	XM_030653575	FCS-Like Zinc finger 15	protein_coding	2.684758802	0.000792204	0.009556805	0.750054157	1	1
1-327	NC_044376.1	33084575	33085770	+	1000	1195	exon	-exon (LOC115724112, exon 1 of 5)	567	LOC115724112	LOC115724112	XM_030653576	CRS2-associated factor 2, mitochondrial,	protein_coding	-0.026732183	1	1	-0.142662643	1	1
1-10257	NC_044376.1	44754840	44756059	+	1000	1219	exon	-exon (LOC115724116, exon 1 of 2)	513	LOC115724116	LOC115724116	XM_030653578	pentatricopeptide repeat-containing protein At5g14770, mitochondrial,	protein_coding	0.959027205	1	1	-0.234454347	1	1
1-8945	NC_044370.1	84443738	84444416	+	1000	678	exon	-exon (LOC115724117, exon 4 of 4)	1679	LOC115724117	LOC115724117	XM_030653591	uncharacterized LOC115724117,	protein_coding	0.50270461	1	1	1.149004266	0.701581916	1
1-11498	NC_044376.1	24469887	24471090	+	1000	1203	exon	-exon (LOC115724118, exon 1 of 3)	353	LOC115724118	LOC115724118	XM_030653585	uncharacterized LOC115724118,	protein_coding	2.623458203	0.000790574	0.009545978	0.145180758	1	1
1-673	NC_044376.1	33308471	33309979	+	1000	1508	exon	-exon (LOC115724120, exon 2 of 8)	677	LOC115724120	LOC115724120	XM_030653588	GPI mannosyltransferase 2,	protein_coding	0.44537072	1	1	-0.270044859	1	1
1-15756	NC_044376.1	2392053	2393850	+	1000	1797	exon	-exon (LOC115724123, exon 1 of 4)	764	LOC115724123	LOC115724123	XM_030653590	#N/A	protein_coding	2.208283627	0.005475911	0.04896339	-0.132444409	1	1
1-17780	NC_044376.1	2322571	2323344	+	1000	773	exon	-exon (LOC115724124, exon 1 of 8)	360	LOC115724124	LOC115724124	XM_030653592	purple acid phosphatase 23	protein_coding	2.851037873	0.000284196	0.003944479	2.259517486	0.004027263	0.037274004
1-15929	NC_044376.1	33456435	33457578	+	1000	1143	exon	-exon (LOC115724130, exon 3 of 3)	752	LOC115724130	LOC115724130	XM_030653598	#N/A	protein_coding	2.608663165	0.154169551	0.740530056	3.265373047	0.046827012	0.312392158
1-8402	NC_044376.1	34379057	34380490	+	1000	1433	exon	-exon (LOC115724132, exon 2 of 2)	577	LOC115724132	LOC115724132	XM_030653600	uncharacterized LOC115724132	protein_coding	0.361823877	1	1	0.214127384	1	1
1-17547	NC_044376.1	54547474	54547792	+	941	318	exon	-exon (LOC115724136, exon 1 of 3)	165	LOC115724136	LOC115724136	XM_030653603	glutelin type-A 2	protein_coding	6.295080905	1.23E-50	8.78E-48	7.797508399	2.13E-70	2.62E-67
1-8446	NC_044376.1	35713967	35715410	+	1000	1443	exon	-exon (LOC115724137, exon 2 of 2)	707	LOC115724137	LOC115724137	XM_030653604	preprotein translocase subunit SECE1	protein_coding	-1.41175148	0.050294284	0.306533613	0.629610578	1	1
1-14397	NC_044376.1	16839820	16842406	+	1000	2586	exon	-exon (LOC115724138, exon 2 of 7)	1192	LOC115724138	LOC115724138	XM_030653606	protein DETOXIFICATION 9,	protein_coding	3.149965461	8.25E-14	5.35E-12	1.96778929	0.000484928	0.005672417
1-3446	NC_044376.1	55757562	55758739	+	1000	1177	exon	-exon (LOC115724139, exon 1 of 4)	465	LOC115724139	LOC115724139	XM_030653607	uncharacterized protein At4g15970	protein_coding	1.986893617	0.002105933	0.021835137	-0.409596047	1	1
1-9258	NC_044376.1	24678280	24679680	+	1000	1400	exon	-exon (LOC115724149, exon 1 of 1)	626	LOC115724149	LOC115724149	XM_030653613	NDR1/HIN1-like protein 6	protein_coding	2.314616337	0.377466557	1	4.100118216	0.038161666	0.262520179
1-2601	NC_044376.1	4806062	4807989	+	1000	1927	exon	-exon (LOC115724151, exon 1 of 1)	857	LOC115724151	LOC115724151	XM_030653614	pentatricopeptide repeat-containing protein At3g48810,	protein_coding	-0.137933481	1	1	-0.35600099	1	1
1-9915	NC_044370.1	12099417	12100022	+	1000	605	exon	-exon (LOC115724154, exon 1 of 3)	204	LOC115724154	LOC115724154	XM_030653654	glutathione S-transferase	protein_coding	2.501818025	0.00024174	0.00341689	2.284526073	0.001663371	0.017321634
1-16147	NC_044370.1	12101467	12102095	+	1000	628	exon	-exon (LOC115724154, exon 3 of 3)	2266	LOC115724154	LOC115724154	XM_030653654	glutathione S-transferase	protein_coding	2.501818025	0.00024174	0.00341689	2.284526073	0.001663371	0.017321634
1-4495	NC_044376.1	61247185	61249360	+	1000	2175	exon	-exon (LOC115724167, exon 3 of 17)	156	LOC115724167	LOC115724167	XM_030653638	protein ZINC INDUCED FACILITATOR 1,	protein_coding	1.832214318	0.058992473	0.348725546	-0.012523249	1	1
1-6475	NC_044376.1	2161227	2163828	+	1000	2601	exon	-exon (LOC115724170, exon 2 of 2)	1270	LOC115724170	LOC115724170	XM_030653640	naringenin-chalcone synthase-like	protein_coding	0.752441319	1	1	-0.478872296	1	1
1-16034	NC_044376.1	29943867	29944897	+	1000	1030	exon	-exon (LOC115724172, exon 1 of 3)	105	LOC115724172	LOC115724172	XM_030653645	uncharacterized LOC115724172	protein_coding	3.083856328	0.59739463	NA	3.671214621	0.49838858	NA
1-11076	NC_044376.1	29945318	29946326	+	1000	1008	exon	-exon (LOC115724172, exon 2 of 3)	1545	LOC115724172	LOC115724172	XM_030653645	uncharacterized LOC115724172	protein_coding	3.083856328	0.59739463	NA	3.671214621	0.49838858	NA
1-16387	NC_044376.1	29946621	29947051	+	1000	430	exon	-exon (LOC115724172, exon 3 of 3)	2559	LOC115724172	LOC115724172	XM_030653645	uncharacterized LOC115724172	protein_coding	3.083856328	0.59739463	NA	3.671214621	0.49838858	NA
1-2509	NC_044376.1	59236226	59238423	+	1000	2197	exon	-exon (LOC115724173, exon 3 of 3)	1034	LOC115724173	LOC115724173	XM_030653646	NAC domain-containing protein 87	protein_coding	1.564666461	0.151131291	0.727966787	3.570813499	2.32E-10	6.72E-09
1-9972	NC_044376.1	47255854	47257199	+	1000	1345	exon	-exon (LOC115724175, exon 2 of 4)	595	LOC115724175	LOC115724175	XM_030653647	uncharacterized LOC115724175	protein_coding	-0.212948623	1	1	-0.172781481	1	1
1-9190	NC_044376.1	38641406	38643323	+	1000	1917	exon	-exon (LOC115724176, exon 1 of 1)	917	LOC115724176	LOC115724176	XM_030653648	zeatin O-xylosyltransferase	protein_coding	-0.71368521	1	1	-2.247614002	0.001648438	0.017193482
1-11834	NC_044376.1	21471462	21473696	+	1000	2234	exon	-exon (LOC115724177, exon 1 of 2)	1109	LOC115724177	LOC115724177	XM_030653649	uncharacterized LOC115724177	protein_coding	1.196792768	0.753700777	1	-0.571452028	1	1
1-4260	NC_044376.1	9474937	9476429	+	1000	1492	exon	-exon (LOC115724180, exon 1 of 1)	689	LOC115724180	LOC115724180	XM_030653653	pentatricopeptide repeat-containing protein At5g18950	protein_coding	-0.510835367	1	1	0.016666298	1	1
1-10516	NC_044376.1	46594052	46595153	+	1000	1101	exon	-exon (LOC115724182, exon 1 of 6)	449	LOC115724182	LOC115724182	XM_030653655	#N/A	protein_coding	0.410947537	1	NA	0.036563417	1	NA
1-15441	NC_044376.1	5450394	5451086	+	1000	692	exon	-exon (LOC115724183, exon 1 of 7)	227	LOC115724183	LOC115724183	XM_030653656	putative beta-D-xylosidase	protein_coding	2.845787442	0.000466684	0.006065624	3.515384125	1.86E-06	3.30E-05
1-8520	NC_044376.1	13872713	13874724	+	1000	2011	exon	-exon (LOC115724185, exon 1 of 1)	877	LOC115724185	LOC115724185	XM_030653659	transcription factor IBH1	protein_coding	-2.638274869	0.000241184	0.003411536	-1.575868784	0.197130241	1
1-15051	NC_044376.1	37028119	37029471	+	1000	1352	exon	-exon (LOC115724186, exon 3 of 4)	890	LOC115724186	LOC115724186	XM_030653660	putative GEM-like protein 8	protein_coding	1.810762874	0.221776095	0.968029488	0.345043734	1	1
1-1620	NC_044376.1	5768165	5769684	+	770	1519	exon	-exon (LOC115724187, exon 1 of 1)	648	LOC115724187	LOC115724187	XM_030653661	uncharacterized LOC115724187	protein_coding	0.294714226	1	1	0.591022244	1	1
1-18518	NC_044376.1	58128245	58129152	+	791	907	exon	-exon (LOC115724189, exon 3 of 5)	530	LOC115724189	LOC115724189	XM_030653663	probable glycosyltransferase At5g03795	protein_coding	10.00919749	9.92E-14	6.38E-12	8.142644117	9.34E-28	1.15E-25
1-1501	NC_044376.1	47272739	47275129	+	1000	2390	exon	-exon (LOC115724194, exon 3 of 7)	1032	LOC115724194	LOC115724194	XM_030653672	protein NLP8,	protein_coding	0.210319885	1	1	-0.018861255	1	1
1-14361	NC_044376.1	41378279	41379664	+	1000	1385	exon	-exon (LOC115724195, exon 1 of 1)	704	LOC115724195	LOC115724195	XM_030653675	gamma conglutin 1	protein_coding	4.859290642	3.78E-06	8.13E-05	2.658686956	0.01864398	0.142866862
1-3868	NC_044376.1	8212955	8214076	+	1000	1121	exon	-exon (LOC115724199, exon 1 of 1)	416	LOC115724199	LOC115724199	XM_030653681	protein SRC2	protein_coding	2.036481966	0.006741381	0.058190197	1.933092881	0.013467997	0.107394019
1-3285	NC_044376.1	36820327	36821769	+	1000	1442	exon	-exon (LOC115724201, exon 2 of 2)	606	LOC115724201	LOC115724201	XM_030653686	nucleosome assembly protein 1	protein_coding	-0.118198612	1	1	-0.074860167	1	1
1-11674	NC_044376.1	35470361	35471778	+	1000	1417	exon	-exon (LOC115724203, exon 1 of 1)	690	LOC115724203	LOC115724203	XM_030653687	uncharacterized LOC115724203	protein_coding	1.176370911	0.523850461	1	1.203746663	0.442419556	1
1-4991	NC_044376.1	3915465	3917152	+	1000	1687	exon	-exon (LOC115724208, exon 3 of 8)	791	LOC115724208	LOC115724208	XM_030653692	pto-interacting protein 1	protein_coding	-0.307261462	1	1	0.07558448	1	1
1-3103	NC_044376.1	39049279	39050558	+	1000	1279	exon	-exon (LOC115724214, exon 2 of 10)	582	LOC115724214	LOC115724214	XM_030653696	rRNA-processing protein FCF1 homolog	protein_coding	-0.277897586	1	1	-0.364376923	1	1
1-12248	NC_044376.1	34233414	34234946	+	1000	1532	exon	-exon (LOC115724215, exon 1 of 1)	820	LOC115724215	LOC115724215	XM_030653697	leucine-rich repeat extensin-like protein 6	protein_coding	2.50826495	0.102911891	0.541696407	0.880193752	1	1
1-14957	NC_044377.1	55409758	55410976	+	1000	1218	exon	-exon (LOC115724426, exon 3 of 3)	3848	LOC115724426	LOC115724426	XM_030653711	plant intracellular Ras-group-related LRR protein 6	protein_coding	0.782532604	1	1	2.691509856	9.39E-10	2.53E-08
1-10487	NC_044377.1	73007578	73008624	+	1000	1046	exon	-exon (LOC115724427, exon 1 of 1)	423	LOC115724427	LOC115724427	XM_030653712	pentatricopeptide repeat-containing protein At4g21065	protein_coding	0.131649974	1	1	0.659008395	1	1
1-6231	NC_044377.1	63293848	63295113	+	1000	1265	exon	-exon (LOC115724429, exon 1 of 1)	571	LOC115724429	LOC115724429	XM_030653713	elongation of fatty acids protein 3-like	protein_coding	-0.552963654	1	1	-0.371180656	1	1
1-15223	NC_044377.1	2806789	2808139	+	1000	1350	exon	-exon (LOC115724432, exon 2 of 10)	631	LOC115724432	LOC115724432	XM_030653716	cyclin-A1-1	protein_coding	4.204275488	0.004553588	0.042022861	0.548580006	1	1
1-11579	NC_044377.1	17518454	17519565	+	1000	1111	exon	-exon (LOC115724434, exon 1 of 5)	471	LOC115724434	LOC115724434	XM_030653719	uncharacterized LOC115724434,	protein_coding	1.312511161	0.661769982	1	-0.319934342	1	1
1-4214	NC_044377.1	7019634	7020708	+	1000	1074	exon	-exon (LOC115724439, exon 2 of 2)	438	LOC115724439	LOC115724439	XM_030653726	UPF0057 membrane protein At4g30660	protein_coding	-0.338534902	1	1	0.385431483	1	1
1-3049	NC_044377.1	3845904	3847053	+	1000	1149	exon	-exon (LOC115724447, exon 2 of 3)	484	LOC115724447	LOC115724447	XM_030653733	uncharacterized LOC115724447	protein_coding	-0.278107402	1	1	-0.285403058	1	1
1-1259	NC_044377.1	65651717	65652797	+	708	1080	exon	-exon (LOC115724448, exon 2 of 3)	521	LOC115724448	LOC115724448	XM_030653734	uncharacterized LOC115724448	protein_coding	1.14418167	0.604167771	1	3.055340018	5.41E-11	1.68E-09
1-8459	NC_044377.1	38773073	38774463	+	1000	1390	exon	-exon (LOC115724454, exon 2 of 11)	666	LOC115724454	LOC115724454	XM_030653742	probable ethanolamine kinase	protein_coding	-0.464414925	1	1	0.638282992	1	1
1-899	NC_044377.1	31652574	31654018	+	1000	1444	exon	-exon (LOC115724455, exon 2 of 20)	663	LOC115724455	LOC115724455	XM_030653743	uncharacterized LOC115724455,	protein_coding	0.008350425	1	1	-0.31820345	1	1
1-12326	NC_044377.1	32240351	32241190	+	1000	839	exon	-exon (LOC115724457, exon 1 of 2)	331	LOC115724457	LOC115724457	XM_030653746	organic cation/carnitine transporter 4	protein_coding	4.201412911	0.005112979	0.046296182	-0.761526032	1	1
1-14366	NC_044377.1	32243635	32245000	+	1000	1365	exon	-exon (LOC115724457, exon 2 of 2)	3878	LOC115724457	LOC115724457	XM_030653746	organic cation/carnitine transporter 4	protein_coding	4.201412911	0.005112979	0.046296182	-0.761526032	1	1
1-16885	NC_044377.1	51875986	51876886	+	1000	900	exon	-exon (LOC115724464, exon 1 of 1)	235	LOC115724464	LOC115724464	XM_030653755	putative lipid-transfer protein DIR1	protein_coding	0.236500387	1	1	1.63522134	0.641989536	1
1-13561	NC_044377.1	4313220	4313964	+	1000	744	exon	-exon (LOC115724465, exon 1 of 1)	332	LOC115724465	LOC115724465	XM_030653756	protein GLUTAMINE DUMPER 3	protein_coding	-0.417347871	1	1	-2.887188411	0.002095583	0.021258905
1-14082	NC_044377.1	59749840	59751666	+	1000	1826	exon	-exon (LOC115724466, exon 1 of 1)	988	LOC115724466	LOC115724466	XM_030653757	AAA-ATPase At4g30250	protein_coding	3.632177459	0.048882305	0.29992485	0.524884316	1	1
1-4307	NC_044377.1	71983701	71984643	+	1000	942	exon	-exon (LOC115724468, exon 1 of 1)	385	LOC115724468	LOC115724468	XM_030653759	auxin-induced protein X10A	protein_coding	-0.751537657	1	1	-2.843955032	8.87E-08	1.88E-06
1-10703	NC_044377.1	14298656	14299703	+	1000	1047	exon	-exon (LOC115724470, exon 2 of 4)	440	LOC115724470	LOC115724470	XM_030653762	nifU-like protein 3, chloroplastic	protein_coding	-0.98677311	1	1	1.00135746	0.997013013	1
1-7337	NC_044377.1	47237920	47239597	+	1000	1677	exon	-exon (LOC115724473, exon 1 of 1)	761	LOC115724473	LOC115724473	XM_030653764	probable long-chain-alcohol O-fatty-acyltransferase 1	protein_coding	0.013251392	1	1	0.640633347	1	1
1-5913	NC_044377.1	3998605	3999514	+	1000	909	exon	-exon (LOC115724474, exon 1 of 2)	321	LOC115724474	LOC115724474	XM_030653765	uncharacterized protein At4g14100	protein_coding	-0.637578463	1	1	0.902032244	1	1
1-84	NC_044377.1	34860348	34862179	+	709	1831	exon	-exon (LOC115724475, exon 1 of 3)	819	LOC115724475	LOC115724475	XM_030653767	universal stress protein PHOS32,	protein_coding	-0.159299702	1	1	-0.418433405	1	1
1-3560	NC_044377.1	74277780	74279122	+	1000	1342	exon	-exon (LOC115724477, exon 1 of 25)	616	LOC115724477	LOC115724477	XM_030653768	kinesin-like protein KIN-7D, mitochondrial	protein_coding	0.561529034	1	1	1.63981237	0.000555119	0.006424591
1-15506	NC_044377.1	70460656	70462122	+	1000	1466	exon	-exon (LOC115724480, exon 1 of 2)	343	LOC115724480	LOC115724480	XM_030653770	probable acyl-activating enzyme 6	protein_coding	2.327970267	0.130073804	0.648782756	7.440871421	5.07E-06	8.40E-05
1-14383	NC_044377.1	70462826	70463677	+	1000	851	exon	-exon (LOC115724480, exon 2 of 2)	2205	LOC115724480	LOC115724480	XM_030653770	probable acyl-activating enzyme 6	protein_coding	2.327970267	0.130073804	0.648782756	7.440871421	5.07E-06	8.40E-05
1-298	NC_044377.1	48832612	48833882	+	1000	1270	exon	-exon (LOC115724484, exon 1 of 1)	497	LOC115724484	LOC115724484	XM_030653776	uncharacterized LOC115724484	protein_coding	-0.265444683	1	1	-1.340136817	0.055362212	0.356481235
1-12490	NC_044377.1	18309814	18310952	+	1000	1138	exon	-exon (LOC115724489, exon 1 of 4)	484	LOC115724489	LOC115724489	XM_030653780	uncharacterized LOC115724489,	protein_coding	4.422671158	0.01202463	0.093886865	-0.010810734	1	1
1-15349	NC_044377.1	18305568	18306735	+	1000	1167	exon	-exon (LOC115724489, exon 4 of 4)	-3742	LOC115695807	LOC115695807	XR_004007559	uncharacterized LOC115695807	lncRNA	NA	NA	NA	NA	NA	NA
1-4575	NC_044377.1	74317775	74319221	+	1000	1446	exon	-exon (LOC115724490, exon 2 of 4)	624	LOC115724490	LOC115724490	XM_030653782	coatomer subunit alpha-1,	protein_coding	-0.106564358	1	1	-0.662916477	1	1
1-7457	NC_044377.1	12770619	12772037	+	1000	1418	exon	-exon (LOC115724494, exon 2 of 5)	648	LOC115724494	LOC115724494	XM_030653786	GDSL esterase/lipase At5g55050	protein_coding	2.62489067	7.25E-07	1.79E-05	3.108380556	1.17E-10	3.52E-09
1-7881	NC_044377.1	72047847	72049099	+	1000	1252	exon	-exon (LOC115724499, exon 2 of 3)	421	LOC115724499	LOC115724499	XM_030653790	probable ribosome-binding factor A, chloroplastic,	protein_coding	-1.036465478	0.823200339	1	0.427439194	1	1
1-8635	NC_044377.1	40104689	40105710	+	1000	1021	exon	-exon (LOC115724503, exon 3 of 8)	495	LOC115724503	LOC115724503	XM_030653796	DNA repair protein RAD51 homolog 4,	protein_coding	1.118428783	0.682808603	1	-0.646640218	1	1
1-15141	NC_044377.1	76884907	76885325	+	1000	418	exon	-exon (LOC115724504, exon 1 of 4)	622	LOC115724504	LOC115724504	XM_030653798	uncharacterized LOC115724504,	protein_coding	1.018326575	0.970213817	1	0.518515269	1	1
1-12398	NC_044370.1	12108404	12109905	+	1000	1501	exon	-exon (LOC115724506, exon 3 of 3)	707	LOC115724506	LOC115724506	XM_030653834	glutathione S-transferase	protein_coding	0.707135978	1	1	0.486834302	1	1
1-11031	NC_044377.1	1750739	1751558	+	1000	819	exon	-exon (LOC115724510, exon 1 of 1)	347	LOC115724510	LOC115724510	XM_030653805	uncharacterized LOC115724510	protein_coding	0.368749876	1	1	-2.205452605	6.19E-06	0.000100644
1-4582	NC_044377.1	53268884	53270133	+	1000	1249	exon	-exon (LOC115724518, exon 1 of 3)	216	LOC115724518	LOC115724518	XM_030653815	dehydrodolichyl diphosphate synthase 2	protein_coding	-3.191687298	0.00083183	0.009938018	2.388597768	0.034365087	0.240359799
1-16235	NC_044377.1	53270757	53271675	+	1000	918	exon	-exon (LOC115724518, exon 3 of 3)	1924	LOC115724518	LOC115724518	XM_030653815	dehydrodolichyl diphosphate synthase 2	protein_coding	-3.191687298	0.00083183	0.009938018	2.388597768	0.034365087	0.240359799
1-906	NC_044377.1	74405200	74407945	+	1000	2745	exon	-exon (LOC115724523, exon 3 of 4)	1266	LOC115724523	LOC115724523	XM_030653820	cysteine protease RD19A	protein_coding	0.973565015	1	1	1.375565688	0.023115922	0.171254887
1-8807	NC_044377.1	74887136	74888430	+	1000	1294	exon	-exon (LOC115724524, exon 1 of 2)	601	LOC115724524	LOC115724524	XM_030653821	AAA-ATPase At3g50940	protein_coding	0.329917933	1	1	0.368512972	1	1
1-11954	NC_044377.1	35596500	35597440	+	1000	940	exon	-exon (LOC115724526, exon 1 of 1)	370	LOC115724526	LOC115724526	XM_030653825	uncharacterized LOC115724526	protein_coding	0.787874204	1	1	0.363119235	1	1
1-18652	NC_044377.1	68485420	68486303	+	597	883	exon	-exon (LOC115724527, exon 1 of 5)	682	LOC115724527	LOC115724527	XM_030653826	metacaspase-1	protein_coding	-0.393446789	1	1	-1.271618131	0.532290105	1
1-16899	NC_044377.1	27587629	27589875	+	1000	2246	exon	-exon (LOC115724530, exon 1 of 3)	764	LOC115724530	LOC115724530	XM_030653828	cytochrome b561 and DOMON domain-containing protein At3g25290	protein_coding	1.831414538	0.390634331	1	-0.21971976	1	1
1-13511	NC_044377.1	49728173	49730026	+	1000	1853	exon	-exon (LOC115724531, exon 2 of 2)	882	LOC115724531	LOC115724531	XM_030653829	uncharacterized LOC115724531	protein_coding	-0.253401669	1	1	-2.576922594	0.003043128	0.029211648
1-3121	NC_044377.1	70349562	70350938	+	1000	1376	exon	-exon (LOC115724532, exon 1 of 2)	820	LOC115724532	LOC115724532	XM_030653830	pentatricopeptide repeat-containing protein At3g18020	protein_coding	-0.193521538	1	1	-0.141412047	1	1
1-13020	NC_044377.1	29969986	29970952	+	1000	966	exon	-exon (LOC115724538, exon 2 of 4)	582	LOC115724538	LOC115724538	XM_030653842	GDSL esterase/lipase At4g26790,	protein_coding	3.212364822	2.77E-08	8.70E-07	1.540995485	0.12022109	0.677904738
1-14822	NC_044377.1	9049737	9051352	+	1000	1615	exon	-exon (LOC115724543, exon 1 of 2)	957	LOC115724543	LOC115724543	XR_004013221	uncharacterized LOC115724543	lncRNA	0.874084428	1	1	2.356000184	0.002317167	0.023173021
1-9445	NC_044377.1	39885985	39887338	+	1000	1353	exon	-exon (LOC115724547, exon 2 of 2)	1089	LOC115724547	LOC115724547	XM_030653849	uncharacterized LOC115724547,	protein_coding	0.058218326	1	1	-0.025249443	1	1
1-5930	NC_044377.1	2509954	2512249	+	1000	2295	exon	-exon (LOC115724551, exon 1 of 1)	958	LOC115724551	LOC115724551	XM_030653856	receptor like protein 22-like	protein_coding	-0.052272727	1	1	0.966249069	1	1
1-13532	NC_044377.1	62293753	62295569	+	1000	1816	exon	-exon (LOC115724555, exon 1 of 2)	893	LOC115724555	LOC115724555	XM_030653860	putative disease resistance protein RGA1,	protein_coding	1.044785304	0.921341955	1	-0.846219146	1	1
1-8317	NC_044377.1	38452638	38453474	+	1000	836	exon	-exon (LOC115724556, exon 1 of 1)	386	LOC115724556	LOC115724556	XM_030653863	MAPK kinase substrate protein At1g80180	protein_coding	0.790672097	1	1	0.536435592	1	1
1-17984	NC_044377.1	78969536	78969944	+	938	408	exon	-exon (LOC115724563, exon 3 of 7)	7375	LOC115724563	LOC115724563	XM_030653866	alpha-humulene synthase,	protein_coding	7.145061094	1.16E-33	3.90E-31	4.841135582	2.08E-21	1.63E-19
1-18159	NC_044370.1	84635363	84636143	+	1000	780	exon	-exon (LOC115724564, exon 2 of 2)	3100	LOC115724564	LOC115724564	XM_030653870	uncharacterized LOC115724564	protein_coding	-1.978189368	0.151852561	0.731044772	-4.609452031	7.95E-08	1.69E-06
1-8866	NC_044377.1	59277111	59278301	+	1000	1190	exon	-exon (LOC115724571, exon 1 of 1)	620	LOC115724571	LOC115724571	XM_030653882	uncharacterized LOC115724571	protein_coding	0.367489051	1	1	-1.030415808	0.946555767	1
1-9574	NC_044377.1	32373434	32374789	+	1000	1355	exon	-exon (LOC115724573, exon 1 of 2)	664	LOC115724573	LOC115724573	XM_030653886	uncharacterized LOC115724573	protein_coding	-0.198770961	1	1	-2.232188793	7.88E-13	2.96E-11
1-8787	NC_044377.1	53845649	53847142	+	1000	1493	exon	-exon (LOC115724579, exon 1 of 1)	646	LOC115724579	LOC115724579	XM_030653897	pentatricopeptide repeat-containing protein At4g13650	protein_coding	-0.394485249	1	1	-0.612806474	1	1
1-6691	NC_044377.1	12898155	12900764	+	1000	2609	exon	-exon (LOC115724585, exon 2 of 2)	1249	LOC115724585	LOC115724585	XM_030653901	EIN3-binding F-box protein 1	protein_coding	-0.251882388	1	1	-0.609979247	1	1
1-8238	NC_044377.1	9576109	9578355	+	1000	2246	exon	-exon (LOC115724588, exon 1 of 4)	221	LOC115724588	LOC115724588	XM_030653906	auxin-responsive protein IAA20	protein_coding	-1.007165076	0.99094517	1	4.2938599	3.59E-07	7.05E-06
1-8522	NC_044377.1	37113371	37116494	+	1000	3123	exon	-exon (LOC115724598, exon 1 of 1)	1417	LOC115724598	LOC115724598	XM_030653914	receptor-like protein kinase THESEUS 1	protein_coding	-0.520555559	1	1	0.22170882	1	1
1-12562	NC_044377.1	20332271	20333587	+	1000	1316	exon	-exon (LOC115724602, exon 1 of 1)	690	LOC115724602	LOC115724602	XM_030653918	mitogen-activated protein kinase kinase kinase 18	protein_coding	0.948594219	1	1	1.385085908	0.724189231	1
1-18901	NC_044377.1	31364927	31365692	+	548	765	exon	-exon (LOC115724606, exon 1 of 2)	384	LOC115724606	LOC115724606	XM_030653922	21.7 kDa class VI heat shock protein	protein_coding	-1.71157684	0.020237335	0.145049328	-0.403509378	1	1
1-15408	NC_044377.1	34577146	34578449	+	1000	1303	exon	-exon (LOC115724607, exon 1 of 1)	655	LOC115724607	LOC115724607	XM_030653923	calcium-binding protein PBP1,	protein_coding	0.649725451	1	1	0.508323219	1	1
1-17546	NC_044377.1	36603135	36604173	+	966	1038	exon	-exon (LOC115724608, exon 1 of 6)	224	LOC115724608	LOC115724608	XM_030653925	WAT1-related protein At4g08300	protein_coding	4.928456684	7.70E-05	0.001232191	2.758296438	0.005401118	0.048704293
1-17118	NC_044377.1	36605087	36605949	+	1000	862	exon	-exon (LOC115724608, exon 4 of 6)	2088	LOC115724608	LOC115724608	XM_030653925	WAT1-related protein At4g08300	protein_coding	4.928456684	7.70E-05	0.001232191	2.758296438	0.005401118	0.048704293
1-15625	NC_044377.1	62609310	62610168	+	1000	858	exon	-exon (LOC115724615, exon 1 of 1)	862	LOC115724615	LOC115724615	XM_030653939	extensin	protein_coding	1.498696467	0.261537158	1	1.184524825	0.646177579	1
1-10697	NC_044377.1	65886412	65887809	+	1000	1397	exon	-exon (LOC115724616, exon 2 of 4)	676	LOC115724616	LOC115724616	XM_030653940	uncharacterized LOC115724616	protein_coding	-0.592701958	1	1	-0.895059675	1	1
1-6612	NC_044377.1	25902986	25905520	+	1000	2534	exon	-exon (LOC115724619, exon 2 of 3)	1279	LOC115724619	LOC115724619	XM_030653946	transcription factor MYB120,	protein_coding	3.287995721	0.005232419	0.047221969	3.043853422	0.012252318	0.099190242
1-12434	NC_044377.1	64398234	64399445	+	1000	1211	exon	-exon (LOC115724620, exon 1 of 2)	248	LOC115724620	LOC115724620	XM_030653947	putative clathrin assembly protein At1g03050	protein_coding	5.515604111	0.03352165	0.221282766	3.255299522	0.237928497	1
1-14789	NC_044377.1	64396003	64397360	+	1000	1357	exon	-exon (LOC115724620, exon 2 of 2)	2406	LOC115724620	LOC115724620	XM_030653947	putative clathrin assembly protein At1g03050	protein_coding	5.515604111	0.03352165	0.221282766	3.255299522	0.237928497	1
1-2895	NC_044377.1	850990	853855	+	1000	2865	exon	-exon (LOC115724627, exon 3 of 3)	1283	LOC115724627	LOC115724627	XM_030653957	heat shock cognate protein 80	protein_coding	-1.039034	0.888052378	1	-0.526803576	1	1
1-17786	NC_044377.1	64852732	64853344	+	801	612	exon	-exon (LOC115724631, exon 2 of 2)	3931	LOC115724631	LOC115724631	XM_030653963	chlorophyllase-1	protein_coding	0.212959968	1	1	3.32910007	1.06E-12	3.93E-11
1-11747	NC_044377.1	70128080	70129583	+	1000	1503	exon	-exon (LOC115724633, exon 1 of 1)	403	LOC115724633	LOC115724633	XM_030653965	fatty acid desaturase 4-like 1, chloroplastic	protein_coding	9.642573394	7.09E-28	1.62E-25	6.688745106	5.02E-49	1.86E-46
1-18489	NC_044377.1	2811687	2812104	+	950	417	exon	-exon (LOC115724636, exon 1 of 1)	213	LOC115724636	LOC115724636	XM_030653968	pentatricopeptide repeat-containing protein At2g35030, mitochondrial	protein_coding	0.292216461	1	1	-0.443815728	1	1
1-14173	NC_044377.1	1502598	1503208	+	1000	610	exon	-exon (LOC115724637, exon 1 of 1)	437	LOC115724637	LOC115724637	XM_030653969	pistil-specific extensin-like protein	protein_coding	1.930108038	0.373822454	1	-0.510883633	1	1
1-15594	NC_044377.1	3492412	3494068	+	1000	1656	exon	-exon (LOC115724651, exon 3 of 3)	-8054	TRNAN-GUU_5	TRNAN-GUU_5	TRNAN-GUU_5	#N/A	tRNA	NA	NA	NA	NA	NA	NA
1-15140	NC_044377.1	3477741	3478895	+	1000	1154	exon	-exon (LOC115724651, exon 3 of 4)	-2923	LOC115694863	LOC115694863	XM_030621966	NAC domain-containing protein JA2-like	protein_coding	NA	NA	NA	NA	NA	NA
1-14687	NC_044377.1	3509338	3510668	+	1000	1330	exon	-exon (LOC115724653, exon 2 of 3)	612	LOC115724653	LOC115724653	XM_030653992	probable xyloglucan endotransglucosylase/hydrolase protein 23	protein_coding	2.058701453	0.018980094	0.137941151	3.007056825	1.04E-05	0.000162678
1-7166	NC_044377.1	17875321	17876593	+	1000	1272	exon	-exon (LOC115724656, exon 2 of 45)	538	LOC115724656	LOC115724656	XM_030653994	nuclear pore complex protein NUP205	protein_coding	0.223071743	1	1	0.080093486	1	1
1-8801	NC_044377.1	13106663	13108042	+	1000	1379	exon	-exon (LOC115724658, exon 2 of 2)	630	LOC115724658	LOC115724658	XM_030653997	uncharacterized LOC115724658	protein_coding	1.723236274	0.218258922	0.957023555	-0.509942138	1	1
1-12351	NC_044377.1	55059906	55060724	+	1000	818	exon	-exon (LOC115724660, exon 1 of 3)	407	LOC115724660	LOC115724660	XM_030653999	cytochrome P450 98A2	protein_coding	4.011520973	5.73E-09	2.03E-07	4.732599781	9.54E-13	3.57E-11
1-12287	NC_044377.1	2893503	2894588	+	1000	1085	exon	-exon (LOC115724661, exon 1 of 1)	523	LOC115724661	LOC115724661	XM_030654000	pentatricopeptide repeat-containing protein At5g66520	protein_coding	-0.68973172	1	1	-0.102331411	1	1
1-14628	NC_044377.1	45897762	45898922	+	1000	1160	exon	-exon (LOC115724672, exon 2 of 3)	473	LOC115724672	LOC115724672	XM_030654010	probable serine/threonine-protein kinase WNK11	protein_coding	0.879919224	1	1	0.188688038	1	1
1-14142	NC_044370.1	74675386	74676112	+	1000	726	exon	-exon (LOC115724679, exon 1 of 2)	380	LOC115724679	LOC115724679	XM_030654022	uncharacterized protein YuxK-like	protein_coding	-0.341891784	1	1	-0.425384394	1	1
1-15016	NC_044377.1	63529410	63530282	+	1000	872	exon	-exon (LOC115724681, exon 3 of 4)	1795	LOC115724681	LOC115724681	XM_030654019	F-box protein At1g10780-like	protein_coding	3.761055639	0.090504752	0.489525279	-0.861950185	1	1
1-10823	NC_044377.1	38026487	38030196	+	1000	3709	exon	-exon (LOC115724682, exon 1 of 2)	601	LOC115724682	LOC115724682	XM_030654020	protein kinase PINOID 2	protein_coding	-1.265409439	0.267605872	1	4.554644414	5.80E-13	2.20E-11
1-16077	NC_044377.1	31625724	31627277	+	1000	1553	exon	-exon (LOC115724695, exon 2 of 13)	764	LOC115724695	LOC115724695	XM_030654034	protein MALE DISCOVERER 2	protein_coding	3.595167394	0.01103363	0.087355632	2.990851898	0.046402534	0.310192567
1-11253	NC_044377.1	71651070	71652003	+	1000	933	exon	-exon (LOC115724696, exon 1 of 2)	397	LOC115724696	LOC115724696	XM_030654037	pentatricopeptide repeat-containing protein At1g03100, mitochondrial,	protein_coding	-0.08939943	1	1	-0.269521396	1	1
1-632	NC_044377.1	71667395	71669063	+	949	1668	exon	-exon (LOC115724697, exon 1 of 1)	697	LOC115724697	LOC115724697	XM_030654038	uncharacterized LOC115724697	protein_coding	-0.31007924	1	1	0.069350473	1	1
1-5328	NC_044377.1	11117019	11118082	+	1000	1063	exon	-exon (LOC115724702, exon 1 of 2)	466	LOC115724702	LOC115724702	XR_004013259	uncharacterized LOC115724702	lncRNA	1.079146612	0.902631569	1	-0.615135463	1	1
1-6962	NC_044377.1	32127275	32129709	+	1000	2434	exon	-exon (LOC115724710, exon 2 of 2)	1125	LOC115724710	LOC115724710	XM_030654047	chitin-inducible gibberellin-responsive protein 1	protein_coding	-0.266655742	1	1	0.961791752	1	1
1-5041	NC_044377.1	7474361	7475355	+	1000	994	exon	-exon (LOC115724712, exon 1 of 1)	439	LOC115724712	LOC115724712	XM_030654049	uncharacterized LOC115724712	protein_coding	0.877626401	1	1	-0.377975223	1	1
1-14443	NC_044377.1	6344709	6345836	+	1000	1127	exon	-exon (LOC115724721, exon 2 of 2)	549	LOC115724721	LOC115724721	XM_030654058	uncharacterized LOC115724721	protein_coding	-1.468759673	0.172277035	0.804702681	0.90046182	1	1
1-16543	NC_044377.1	3295675	3296288	+	1000	613	exon	-exon (LOC115724724, exon 1 of 2)	520	LOC115724724	LOC115724724	XM_030654060	auxin-responsive protein IAA33	protein_coding	2.072628113	0.369818898	1	-1.229235874	0.812774348	1
1-10750	NC_044377.1	70549146	70551710	+	1000	2564	exon	-exon (LOC115724725, exon 1 of 1)	758	LOC115724725	LOC115724725	XM_030654061	probable acyl-activating enzyme 6	protein_coding	3.622935138	0.007775258	0.065468149	7.070493814	7.61E-06	0.00012198
1-9403	NC_044377.1	70823830	70825004	+	1000	1174	exon	-exon (LOC115724728, exon 1 of 1)	536	LOC115724728	LOC115724728	XM_030654063	mitochondrial uncoupling protein 5-like	protein_coding	2.917503283	0.105508369	0.552639615	5.456522823	0.002458292	0.024408923
1-7649	NC_044370.1	85201616	85202876	+	1000	1260	exon	-exon (LOC115724729, exon 2 of 2)	691	LOC115724729	LOC115724729	XM_030654065	uncharacterized LOC115724729	protein_coding	0.007421957	1	1	-0.317877816	1	1
1-18173	NC_044377.1	63243071	63244064	+	1000	993	exon	-exon (LOC115724734, exon 1 of 2)	514	LOC115724734	LOC115724734	XM_030654069	receptor-like protein EIX2	protein_coding	0.495087652	1	1	3.049311857	7.42E-06	0.000119336
1-15417	NC_044377.1	79274821	79275672	+	1000	851	exon	-exon (LOC115724740, exon 1 of 1)	808	LOC115724740	LOC115724740	XM_030654074	uncharacterized LOC115724740	protein_coding	-1.474039019	0.32330335	1	5.113628106	2.15E-06	3.76E-05
1-7108	NC_044377.1	2477557	2480390	+	1000	2833	exon	-exon (LOC115724743, exon 1 of 1)	1431	LOC115724743	LOC115724743	XM_030654081	receptor-like protein 7	protein_coding	-0.78539528	1	1	0.293537396	1	1
1-13644	NC_044377.1	66087869	66089532	+	1000	1663	exon	-exon (LOC115724745, exon 1 of 7)	473	LOC115724745	LOC115724745	XM_030654083	beta-xylosidase/alpha-L-arabinofuranosidase 2	protein_coding	1.627909943	0.447828641	1	2.603029112	0.052770083	0.344206054
1-4854	NC_044377.1	10074148	10078484	+	1000	4336	exon	-exon (LOC115724746, exon 3 of 3)	1979	LOC115724746	LOC115724746	XM_030654084	translocase of chloroplast 90, chloroplastic,	protein_coding	-0.024717951	1	1	1.204695766	0.241827931	1
1-11050	NC_044370.1	12125515	12126826	+	1000	1311	exon	-exon (LOC115724756, exon 3 of 3)	602	LOC115724756	LOC115724756	XM_030654268	glutathione S-transferase PARB,	protein_coding	1.170655677	0.517933481	1	1.134209443	0.609692945	1
1-10542	NC_044377.1	1831061	1831913	+	1000	852	exon	-exon (LOC115724758, exon 2 of 14)	392	LOC115724758	LOC115724758	XM_030654101	meiotic recombination protein SPO11-1,	protein_coding	1.414496568	0.322308255	1	-0.225260436	1	1
1-17481	NC_044377.1	23773966	23774857	+	1000	891	exon	-exon (LOC115724759, exon 1 of 4)	257	LOC115724759	LOC115724759	XM_030654102	peroxidase 45	protein_coding	4.589853633	0.146272075	0.708973299	1.725739056	0.747119414	1
1-15632	NC_044377.1	30764036	30764671	+	1000	635	exon	-exon (LOC115724765, exon 1 of 5)	222	LOC115724765	LOC115724765	XM_030654108	endoglucanase 11	protein_coding	4.673736951	8.34E-06	0.000167776	6.767231866	3.76E-09	9.35E-08
1-8694	NC_044377.1	61306572	61308637	+	1000	2065	exon	-exon (LOC115724766, exon 1 of 1)	839	LOC115724766	LOC115724766	XM_030654109	probable inorganic phosphate transporter 1-3	protein_coding	3.141229977	0.550825378	NA	3.728597873	0.447153684	NA
1-14511	NC_044377.1	66540645	66541684	+	1000	1039	exon	-exon (LOC115724770, exon 1 of 1)	313	LOC115724770	LOC115724770	XM_030654115	vacuolar iron transporter homolog 4	protein_coding	-0.01135679	1	1	-1.632161234	0.443757878	1
1-2097	NC_044377.1	61045885	61047759	+	1000	1874	exon	-exon (LOC115724773, exon 1 of 2)	834	LOC115724773	LOC115724773	XM_030654120	putative glycerol-3-phosphate transporter 5	protein_coding	0.418034923	1	1	0.006760472	1	1
1-17251	NC_044377.1	70600882	70602128	+	1000	1246	exon	-exon (LOC115724775, exon 1 of 2)	560	LOC115724775	LOC115724775	XM_030654122	uncharacterized LOC115724775	protein_coding	2.267961845	0.587965475	NA	0.031149013	1	NA
1-10846	NC_044377.1	54804118	54805195	+	1000	1077	exon	-exon (LOC115724776, exon 1 of 3)	472	LOC115724776	LOC115724776	XM_030654123	NAC domain-containing protein 71	protein_coding	-2.950849122	1.65E-05	0.000312836	-1.152062171	0.743345375	1
1-8570	NC_044377.1	69952018	69953859	+	1000	1841	exon	-exon (LOC115724791, exon 1 of 3)	511	LOC115724791	LOC115724791	XM_030654141	uncharacterized LOC115724791	protein_coding	4.085766514	8.53E-07	2.07E-05	4.423520426	1.62E-08	3.76E-07
1-14041	NC_044377.1	62915573	62917416	+	1000	1843	exon	-exon (LOC115724797, exon 3 of 3)	880	LOC115724797	LOC115724797	XR_004013282	uncharacterized LOC115724797,	lncRNA	-0.369646351	1	1	-0.057068163	1	1
1-16944	NC_044377.1	3516252	3516666	+	1000	414	exon	-exon (LOC115724799, exon 3 of 3)	1701	LOC115724799	LOC115724799	XM_030654149	xyloglucan endotransglucosylase/hydrolase protein 22	protein_coding	2.625541786	0.67842412	NA	3.212904985	0.572456097	NA
1-5102	NC_044377.1	22202772	22205222	+	1000	2450	exon	-exon (LOC115724802, exon 2 of 2)	1050	LOC115724802	LOC115724802	XM_030654154	disease resistance protein RPM1-like,	protein_coding	2.491640684	0.000650936	0.008104237	1.214395427	0.590028479	1
1-803	NC_044370.1	85235419	85238510	+	1000	3091	exon	-exon (LOC115724804, exon 1 of 1)	1573	LOC115724804	LOC115724804	XM_030654160	serine/threonine-protein kinase-like protein At1g28390	protein_coding	1.452443018	0.193639822	0.878324279	-1.05653562	0.857648203	1
1-5892	NC_044377.1	1457562	1458495	+	1000	933	exon	-exon (LOC115724811, exon 1 of 1)	322	LOC115724811	LOC115724811	XM_030654163	nuclear transcription factor Y subunit B-9	protein_coding	-0.406143058	1	1	-0.482616299	1	1
1-4607	NC_044377.1	38923360	38925291	+	1000	1931	exon	-exon (LOC115724816, exon 1 of 8)	1099	LOC115724816	LOC115724816	XM_030654166	calcium-dependent protein kinase 2	protein_coding	0.018051104	1	1	-0.331847951	1	1
1-17260	NC_044377.1	75209442	75210392	+	1000	950	exon	-exon (LOC115724818, exon 2 of 2)	546	LOC115724818	LOC115724818	XR_004013287	uncharacterized LOC115724818	lncRNA	0.410947537	1	NA	-0.732879433	1	NA
1-18487	NC_044377.1	75200558	75201722	+	774	1164	exon	-exon (LOC115724819, exon 2 of 2)	545	LOC115724819	LOC115724819	XR_004013288	uncharacterized LOC115724819	lncRNA	1.399013688	0.921130713	NA	-0.597926308	1	NA
1-12412	NC_044377.1	15971382	15972196	+	1000	814	exon	-exon (LOC115724820, exon 1 of 2)	550	LOC115724820	LOC115724820	XR_004013289	uncharacterized LOC115724820	lncRNA	1.634386978	0.398431483	1	1.165955882	0.813862195	1
1-17841	NC_044377.1	66752853	66753714	+	968	861	exon	-exon (LOC115724822, exon 2 of 2)	1561	LOC115724822	LOC115724822	XM_030654169	peroxidase N1	protein_coding	0.410947537	1	NA	0.998328082	1	NA
1-106	NC_044377.1	8894561	8897430	+	569	2869	exon	-exon (LOC115724829, exon 3 of 6)	1318	LOC115724829	LOC115724829	XM_030654178	probable galactinol--sucrose galactosyltransferase 6,	protein_coding	0.755232474	1	1	0.440415029	1	1
1-13556	NC_044377.1	8155754	8157054	+	1000	1300	exon	-exon (LOC115724831, exon 1 of 7)	448	LOC115724831	LOC115724831	XM_030654181	G-type lectin S-receptor-like serine/threonine-protein kinase At4g27290	protein_coding	-0.091076126	1	1	-3.249528967	0.000667638	0.007610216
1-367	NC_044377.1	8515454	8516916	+	1000	1462	exon	-exon (LOC115724836, exon 2 of 17)	700	LOC115724836	LOC115724836	XM_030654191	N-alpha-acetyltransferase 35, NatC auxiliary subunit,	protein_coding	-0.017306592	1	1	-0.496829119	1	1
1-10452	NC_044377.1	8348552	8349528	+	1000	976	exon	-exon (LOC115724837, exon 1 of 2)	463	LOC115724837	LOC115724837	XM_030654192	pentatricopeptide repeat-containing protein At1g63330	protein_coding	0.48088108	1	1	0.228064273	1	1
1-12781	NC_044377.1	8071285	8072958	+	1000	1673	exon	-exon (LOC115724838, exon 2 of 5)	800	LOC115724838	LOC115724838	XM_030654193	WD repeat-containing protein 76,	protein_coding	0.201141919	1	1	-0.519690204	1	1
1-12455	NC_044377.1	8503287	8505041	+	1000	1754	exon	-exon (LOC115724843, exon 3 of 4)	377	LOC115724843	LOC115724843	XM_030654203	probable glycosyltransferase At3g42180,	protein_coding	4.61898433	4.52E-16	3.70E-14	1.480142682	0.221206382	1
1-10731	NC_044377.1	8409332	8410541	+	1000	1209	exon	-exon (LOC115724844, exon 1 of 2)	583	LOC115724844	LOC115724844	XM_030654204	class V chitinase	protein_coding	3.364144091	0.004195136	0.03916615	4.994843031	9.26E-05	0.001228946
1-13699	NC_044377.1	8141748	8142578	+	1000	830	exon	-exon (LOC115724846, exon 1 of 2)	256	LOC115724846	LOC115724846	XM_030654206	class V chitinase CHIT5b	protein_coding	1.663326785	0.704830797	1	-4.223088809	0.013457866	0.107394019
1-734	NC_044377.1	8612153	8613628	+	1000	1475	exon	-exon (LOC115724848, exon 1 of 3)	713	LOC115724848	LOC115724848	XM_030654207	uncharacterized LOC115724848	protein_coding	0.466158371	1	1	-0.331161823	1	1
1-8683	NC_044377.1	8303804	8305174	+	1000	1370	exon	-exon (LOC115724849, exon 1 of 2)	659	LOC115724849	LOC115724849	XM_030654208	class V chitinase	protein_coding	4.784629956	1.72E-16	1.46E-14	-0.074426945	1	1
1-2891	NC_044377.1	8330017	8331085	+	1000	1068	exon	-exon (LOC115724850, exon 1 of 2)	556	LOC115724850	LOC115724850	XM_030654209	class V chitinase	protein_coding	2.306193498	0.033577978	0.221388388	3.527008681	5.71E-05	0.000796461
1-12782	NC_044377.1	8198727	8201174	+	1000	2447	exon	-exon (LOC115724851, exon 2 of 2)	1184	LOC115724851	LOC115724851	XM_030654212	beta-1,4-mannosyl-glycoprotein 4-beta-N-acetylglucosaminyltransferase,	protein_coding	-2.178485261	6.82E-05	0.001102811	0.619188343	1	1
1-12755	NC_044377.1	8109400	8110609	+	1000	1209	exon	-exon (LOC115724854, exon 1 of 1)	392	LOC115724854	LOC115724854	XM_030654216	probable carboxylesterase 120	protein_coding	4.966744874	2.99E-05	0.000531112	2.70403935	0.021529482	0.161388941
1-10074	NC_044377.1	8388136	8389161	+	1000	1025	exon	-exon (LOC115724857, exon 1 of 3)	465	LOC115724857	LOC115724857	XM_030654218	epoxide hydrolase A	protein_coding	0.613770902	1	1	-0.715545471	1	1
1-16561	NC_044377.1	8458766	8459936	+	1000	1170	exon	-exon (LOC115724860, exon 1 of 3)	384	LOC115724860	LOC115724860	XM_030654224	epoxide hydrolase A	protein_coding	-0.557501428	1	1	-2.231214145	0.047035456	0.313569704
1-17333	NC_044377.1	8746629	8747710	+	1000	1081	exon	-exon (LOC115724861, exon 1 of 2)	334	LOC115724861	LOC115724861	XM_030654225	36.4 kDa proline-rich protein,	protein_coding	0.805216037	1	1	0.993972946	1	1
1-14032	NC_044377.1	8165445	8166494	+	1000	1049	exon	-exon (LOC115724862, exon 1 of 1)	435	LOC115724862	LOC115724862	XM_030654227	E3 ubiquitin-protein ligase ATL9-like	protein_coding	0.976433469	1	NA	-0.346684997	1	1
1-11350	NC_044377.1	8425631	8426251	+	1000	620	exon	-exon (LOC115724863, exon 1 of 3)	342	LOC115724863	LOC115724863	XM_030654228	epoxide hydrolase A	protein_coding	3.296406541	0.119867659	0.610065135	3.934319358	0.048543976	0.321878358
1-18300	NC_044377.1	35141128	35142698	+	747	1570	exon	-exon (LOC115724869, exon 3 of 3)	1724	LOC115724869	LOC115724869	XM_030654230	transcription factor MYB102	protein_coding	5.352749967	0.019001723	0.138046157	-3.23629783	0.150818717	0.814653356
1-15514	NC_044377.1	73826417	73827584	+	1000	1167	exon	-exon (LOC115724870, exon 2 of 2)	606	LOC115724870	LOC115724870	XM_030654231	cucumber peeling cupredoxin	protein_coding	3.164412872	0.545614435	NA	3.751780808	0.442273537	NA
1-11232	NC_044377.1	74637077	74638636	+	1000	1559	exon	-exon (LOC115724871, exon 1 of 2)	640	LOC115724871	LOC115724871	XM_030654232	embryogenic cell protein 40-like	protein_coding	6.525740479	8.98E-12	4.58E-10	5.942849992	2.80E-16	1.40E-14
1-10222	NC_044377.1	76787936	76789164	+	1000	1228	exon	-exon (LOC115724875, exon 2 of 2)	538	LOC115724875	LOC115724875	XM_030654240	uncharacterized LOC115724875	protein_coding	0.850538716	1	1	-0.017324886	1	1
1-12861	NC_044377.1	54185489	54186216	+	1000	727	exon	-exon (LOC115724884, exon 1 of 2)	325	LOC115724884	LOC115724884	XR_004013299	uncharacterized LOC115724884	lncRNA	1.452882696	0.787386905	1	-1.196944232	0.886441743	1
1-4679	NC_044377.1	158824	160837	+	1000	2013	exon	-exon (LOC115724888, exon 2 of 3)	890	LOC115724888	LOC115724888	XM_030654254	WPP domain-interacting protein 2	protein_coding	-0.196981035	1	1	-0.328167382	1	1
1-7329	NC_044377.1	31228081	31231065	+	1000	2984	exon	-exon (LOC115724890, exon 2 of 7)	1473	LOC115724890	LOC115724890	XM_030654256	formin-like protein 5	protein_coding	-0.049163668	1	1	-0.046593451	1	1
1-14018	NC_044377.1	56592825	56594150	+	1000	1325	exon	-exon (LOC115724891, exon 1 of 3)	632	LOC115724891	LOC115724891	XM_030654257	sodium transporter HKT1	protein_coding	-2.440176533	0.001006879	0.011744679	-0.195394445	1	1
1-13494	NC_044377.1	74243485	74244840	+	1000	1355	exon	-exon (LOC115724892, exon 2 of 4)	734	LOC115724892	LOC115724892	XM_030654258	B-box zinc finger protein 20	protein_coding	-3.013277419	0.427524644	NA	0.998339275	1	1
1-2188	NC_044377.1	68010192	68011758	+	1000	1566	exon	-exon (LOC115724900, exon 2 of 5)	676	LOC115724900	LOC115724900	XM_030654272	L-2-hydroxyglutarate dehydrogenase, mitochondrial	protein_coding	-0.033597971	1	1	-0.04753974	1	1
1-855	NC_044377.1	68785948	68788195	+	1000	2247	exon	-exon (LOC115724901, exon 1 of 1)	1051	LOC115724901	LOC115724901	XM_030654273	protein EXORDIUM-like 2	protein_coding	0.530370578	1	1	2.809869085	0.002134461	0.021619812
1-12948	NC_044377.1	69397856	69398931	+	1000	1075	exon	-exon (LOC115724902, exon 1 of 3)	474	LOC115724902	LOC115724902	XR_004013306	uncharacterized LOC115724902,	lncRNA	0.653413706	1	1	0.407176178	1	1
1-18765	NC_044377.1	34346762	34348011	+	629	1249	exon	-exon (LOC115724907, exon 2 of 8)	687	LOC115724907	LOC115724907	XM_030654279	G-type lectin S-receptor-like serine/threonine-protein kinase At4g27290,	protein_coding	0.75531654	1	1	-0.895113584	1	1
1-13692	NC_044377.1	34331029	34332735	+	1000	1706	exon	-exon (LOC115724908, exon 1 of 7)	763	LOC115724908	LOC115724908	XM_030654280	G-type lectin S-receptor-like serine/threonine-protein kinase At4g27290	protein_coding	-1.695962892	0.034100074	0.224334605	1.079752057	0.809935035	1
1-17729	NC_044377.1	51325301	51326205	+	1000	904	exon	-exon (LOC115724927, exon 5 of 5)	3551	LOC115724927	LOC115724927	XM_030654303	nitrate regulatory gene2 protein,	protein_coding	0.424312156	1	1	-0.383788102	1	1
1-2266	NC_044377.1	7444943	7446479	+	1000	1536	exon	-exon (LOC115724929, exon 2 of 31)	782	LOC115724929	LOC115724929	XM_030654305	sister chromatid cohesion protein PDS5 homolog A-B	protein_coding	-0.181605661	1	1	-0.049376435	1	1
1-3892	NC_044377.1	35061697	35064204	+	1000	2507	exon	-exon (LOC115724931, exon 2 of 20)	1185	LOC115724931	LOC115724931	XM_030654306	ubiquitin carboxyl-terminal hydrolase 14	protein_coding	-0.45944944	1	1	-0.448483311	1	1
1-4034	NC_044377.1	31727916	31729215	+	1000	1299	exon	-exon (LOC115724932, exon 2 of 16)	596	LOC115724932	LOC115724932	XM_030654307	pentatricopeptide repeat-containing protein At4g04790, mitochondrial	protein_coding	-0.572015704	1	1	-0.120268701	1	1
1-4738	NC_044377.1	31706854	31707881	+	1000	1027	exon	-exon (LOC115724933, exon 1 of 2)	341	LOC115724933	LOC115724933	XM_030654309	uncharacterized LOC115724933,	protein_coding	-0.73486765	1	1	2.533325658	4.15E-06	6.98E-05
1-3135	NC_044377.1	44377202	44378288	+	1000	1086	exon	-exon (LOC115724935, exon 1 of 3)	571	LOC115724935	LOC115724935	XM_030654312	uncharacterized LOC115724935,	protein_coding	-0.029586331	1	1	-0.67682145	1	1
1-3696	NC_044377.1	21475352	21480862	+	1000	5510	exon	-exon (LOC115724936, exon 1 of 2)	2597	LOC115724936	LOC115724936	XR_004013315	uncharacterized LOC115724936	lncRNA	0.561252745	1	1	0.016829268	1	1
1-16936	NC_044377.1	21468817	21469375	+	920	558	exon	-exon (LOC115724937, exon 3 of 6)	2147	LOC115724937	LOC115724937	XR_004013316	uncharacterized LOC115724937,	lncRNA	-0.04525287	1	1	0.552791764	1	1
1-2973	NC_044377.1	74646157	74648582	+	1000	2425	exon	-exon (LOC115724948, exon 2 of 4)	646	LOC115724948	LOC115724948	XM_030654331	uncharacterized LOC115724948,	protein_coding	-0.150575141	1	1	-0.529393929	1	1
1-186	NC_044377.1	60977683	60980194	+	907	2511	exon	-exon (LOC115724950, exon 2 of 6)	1139	LOC115724950	LOC115724950	XM_030654333	sericin 1	protein_coding	-0.708236977	1	1	-0.056105424	1	1
1-15770	NC_044377.1	11097722	11098988	+	1000	1266	exon	-exon (LOC115724955, exon 1 of 7)	433	LOC115724955	LOC115724955	XM_030654338	calmodulin-binding protein 60 E	protein_coding	0.302801268	1	1	-0.592332646	1	1
1-14964	NC_044377.1	11086582	11087823	+	1000	1241	exon	-exon (LOC115724956, exon 1 of 5)	583	LOC115724956	LOC115724956	XM_030654339	two-component response regulator ORR24	protein_coding	0.168677014	1	1	-0.18753198	1	1
1-6113	NC_044377.1	74891558	74892880	+	1000	1322	exon	-exon (LOC115724959, exon 1 of 1)	545	LOC115724959	LOC115724959	XM_030654341	H/ACA ribonucleoprotein complex subunit 4-like	protein_coding	-0.440053519	1	1	-1.562295033	0.08109146	0.489185623
1-7720	NC_044377.1	45356806	45358217	+	1000	1411	exon	-exon (LOC115724960, exon 2 of 16)	648	LOC115724960	LOC115724960	XM_030654343	lysine--tRNA ligase, cytoplasmic,	protein_coding	0.034590005	1	1	-0.441375569	1	1
1-2592	NC_044377.1	5674151	5676077	+	1000	1926	exon	-exon (LOC115724965, exon 3 of 3)	1044	LOC115724965	LOC115724965	XM_030654352	anthocyanidin 3-O-glucoside 2''-O-glucosyltransferase-like,	protein_coding	1.244012198	0.613082947	1	0.48725722	1	1
1-11573	NC_044377.1	5665836	5667490	+	1000	1654	exon	-exon (LOC115724966, exon 2 of 2)	774	LOC115724966	LOC115724966	XM_030654353	anthocyanidin 3-O-glucoside 2''-O-glucosyltransferase	protein_coding	-1.280844292	0.45500954	1	2.176107379	0.00240663	0.023920149
1-17671	NC_044377.1	6590761	6591558	+	1000	797	exon	-exon (LOC115724969, exon 1 of 1)	270	LOC115724969	LOC115724969	XM_030654356	coenzyme Q-binding protein COQ10 homolog, mitochondrial-like	protein_coding	0.503348337	1	NA	0.640995088	1	1
1-3417	NC_044377.1	26097551	26099011	+	1000	1460	exon	-exon (LOC115724977, exon 3 of 17)	643	LOC115724977	LOC115724977	XM_030654366	T-complex protein 1 subunit alpha	protein_coding	-0.39156918	1	1	-0.740588901	1	1
1-16501	NC_044377.1	2083951	2085627	+	1000	1676	exon	-exon (LOC115724985, exon 1 of 2)	836	LOC115724985	LOC115724985	XM_030654375	cytochrome P450 71D11	protein_coding	5.600358581	2.32E-05	0.000421606	8.10359854	7.29E-07	1.36E-05
1-18909	NC_044377.1	2144824	2145902	+	557	1078	exon	-exon (LOC115724987, exon 1 of 3)	796	LOC115724987	LOC115724987	XM_030654377	tabersonine 16-hydroxylase 1-like	protein_coding	3.414752314	0.242277172	1	4.963940069	0.054921144	0.354353241
1-975	NC_044377.1	120562	123452	+	1000	2890	exon	-exon (LOC115724993, exon 1 of 4)	1323	LOC115724993	LOC115724993	XM_030654383	uncharacterized protein At4g26450,	protein_coding	0.104540666	1	1	-0.109885573	1	1
1-9714	NC_044377.1	72722805	72724954	+	1000	2149	exon	-exon (LOC115724995, exon 2 of 5)	1103	LOC115724995	LOC115724995	XM_030654387	transcription factor RF2a	protein_coding	0.28007113	1	1	-0.378863717	1	1
1-2707	NC_044377.1	62534241	62536584	+	1000	2343	exon	-exon (LOC115724997, exon 2 of 10)	621	LOC115724997	LOC115724997	XM_030654390	phosphatidylinositol 4-phosphate 5-kinase 8,	protein_coding	-0.713817327	1	1	-0.798250716	1	1
1-17345	NC_044377.1	57896231	57897609	+	750	1378	exon	-exon (LOC115725002, exon 9 of 13)	3642	LOC115725002	LOC115725002	XM_030654398	vicianin hydrolase	protein_coding	0.374647035	1	1	1.366602924	0.218139423	1
1-16078	NC_044377.1	37839952	37841963	+	1000	2011	exon	-exon (LOC115725004, exon 1 of 7)	904	LOC115725004	LOC115725004	XM_030654400	G-type lectin S-receptor-like serine/threonine-protein kinase B120,	protein_coding	-0.389778986	1	1	-1.239457115	0.915135108	1
1-2963	NC_044377.1	37870449	37872418	+	1000	1969	exon	-exon (LOC115725005, exon 2 of 2)	1009	LOC115725005	LOC115725005	XM_030654402	nuclear intron maturase 2, mitochondrial	protein_coding	0.02661712	1	1	0.048898141	1	1
1-7338	NC_044377.1	3667612	3668759	+	1000	1147	exon	-exon (LOC115725019, exon 1 of 5)	547	LOC115725019	LOC115725019	XM_030654419	4-coumarate--CoA ligase 1	protein_coding	2.412853513	8.38E-12	4.30E-10	1.76678515	0.000135936	0.001748384
1-5556	NC_044377.1	22890204	22892637	+	1000	2433	exon	-exon (LOC115725021, exon 2 of 2)	1180	LOC115725021	LOC115725021	XM_030654421	protein translation factor SUI1 homolog	protein_coding	-0.760235712	1	1	-1.175165743	0.295616617	1
1-1664	NC_044377.1	1936528	1938220	+	1000	1692	exon	-exon (LOC115725022, exon 1 of 6)	728	LOC115725022	LOC115725022	XM_030654422	uncharacterized LOC115725022	protein_coding	-0.298263145	1	1	-0.367611948	1	1
1-7659	NC_044377.1	61248515	61251710	+	1000	3195	exon	-exon (LOC115725025, exon 1 of 3)	1470	LOC115725025	LOC115725025	XM_030654425	protein PHOX1	protein_coding	-0.646385785	1	1	0.56620576	1	1
1-4373	NC_044377.1	72833286	72835164	+	1000	1878	exon	-exon (LOC115725026, exon 2 of 3)	884	LOC115725026	LOC115725026	XM_030654426	V-type proton ATPase 16 kDa proteolipid subunit,	protein_coding	-0.204459975	1	1	-0.239344893	1	1
1-566	NC_044377.1	11155411	11156959	+	688	1548	exon	-exon (LOC115725028, exon 2 of 6)	711	LOC115725028	LOC115725028	XM_030654429	VAMP-like protein YKT61	protein_coding	0.034382281	1	1	-0.066400618	1	1
1-6240	NC_044377.1	3436665	3438277	+	1000	1612	exon	-exon (LOC115725038, exon 1 of 2)	779	LOC115725038	LOC115725038	XM_030654450	putative pentatricopeptide repeat-containing protein At1g12700, mitochondrial,	protein_coding	0.170663605	1	1	0.119211434	1	1
1-13486	NC_044377.1	943914	946128	+	1000	2214	exon	-exon (LOC115725042, exon 1 of 2)	1990	LOC115725042	LOC115725042	XM_030654455	putative disease resistance RPP13-like protein 1,	protein_coding	-0.016864319	1	1	-0.670420183	1	1
1-14893	NC_044377.1	949164	949918	+	1000	754	exon	-exon (LOC115725043, exon 2 of 3)	837	LOC115725043	LOC115725043	XR_004013335	uncharacterized LOC115725043,	lncRNA	0.463916627	1	1	0.48117672	1	1
1-11155	NC_044370.1	78282976	78284209	+	1000	1233	exon	-exon (LOC115725045, exon 1 of 1)	488	LOC115725045	LOC115725045	XM_030654460	protein MIZU-KUSSEI 1	protein_coding	0.954712406	1	1	-1.554817881	0.494273776	1
1-17951	NC_044377.1	958816	959669	+	1000	853	exon	-exon (LOC115725046, exon 1 of 2)	428	LOC115725046	LOC115725046	XM_030654457	putative disease resistance RPP13-like protein 1	protein_coding	-0.142134679	1	1	0.557266087	1	1
1-2794	NC_044377.1	860884	862598	+	1000	1714	exon	-exon (LOC115725049, exon 2 of 10)	798	LOC115725049	LOC115725049	XM_030654461	uncharacterized LOC115725049,	protein_coding	-0.037509778	1	1	0.335341522	1	1
1-13860	NC_044377.1	49069707	49070684	+	1000	977	exon	-exon (LOC115725060, exon 1 of 1)	419	LOC115725060	LOC115725060	XM_030654476	ferredoxin-like	protein_coding	-1.324945442	0.22286739	0.972130666	2.902063976	1.39E-12	5.06E-11
1-1693	NC_044377.1	78320356	78321550	+	1000	1194	exon	-exon (LOC115725065, exon 2 of 16)	503	LOC115725065	LOC115725065	XM_030654480	glucosidase 2 subunit beta	protein_coding	-0.074022577	1	1	-0.420603401	1	1
1-1478	NC_044377.1	16514970	16517021	+	1000	2051	exon	-exon (LOC115725075, exon 2 of 3)	939	LOC115725075	LOC115725075	XM_030654491	chaperone protein dnaJ 49,	protein_coding	0.063411856	1	1	-0.220830289	1	1
1-5509	NC_044377.1	72785729	72787863	+	1000	2134	exon	-exon (LOC115725076, exon 1 of 1)	961	LOC115725076	LOC115725076	XM_030654493	uncharacterized LOC115725076	protein_coding	0.041351021	1	1	-0.294084968	1	1
1-8996	NC_044377.1	55858290	55860458	+	1000	2168	exon	-exon (LOC115725077, exon 3 of 7)	894	LOC115725077	LOC115725077	XM_030654494	uncharacterized LOC115725077	protein_coding	-0.567485585	1	1	-0.308575127	1	1
1-17249	NC_044377.1	11216914	11217761	+	922	847	exon	-exon (LOC115725078, exon 1 of 9)	267	LOC115725078	LOC115725078	XM_030654496	uncharacterized LOC115725078,	protein_coding	0.999372333	1	1	0.198984996	1	1
1-8869	NC_044377.1	1486293	1487830	+	1000	1537	exon	-exon (LOC115725090, exon 1 of 1)	678	LOC115725090	LOC115725090	XM_030654515	fasciclin-like arabinogalactan protein 1	protein_coding	1.189768175	NA	NA	-0.513220703	NA	NA
1-4794	NC_044377.1	11712817	11714514	+	1000	1697	exon	-exon (LOC115725096, exon 2 of 17)	711	LOC115725096	LOC115725096	XM_030654520	probable 28S rRNA (cytosine-C(5))-methyltransferase	protein_coding	-0.602971313	1	1	-0.669207855	1	1
1-2395	NC_044377.1	47176	49489	+	1000	2313	exon	-exon (LOC115725097, exon 4 of 15)	1031	LOC115725097	LOC115725097	XM_030654521	peroxisome biogenesis protein 5	protein_coding	-0.236985829	1	1	0.244471369	1	1
1-8793	NC_044377.1	5424094	5425449	+	1000	1355	exon	-exon (LOC115725101, exon 2 of 11)	662	LOC115725101	LOC115725101	XM_030654527	very-long-chain aldehyde decarbonylase CER3	protein_coding	0.851567617	1	1	1.659837986	0.017005526	0.13180289
1-7214	NC_044377.1	3820990	3823227	+	1000	2237	exon	-exon (LOC115725102, exon 2 of 6)	973	LOC115725102	LOC115725102	XM_030654528	uncharacterized LOC115725102,	protein_coding	0.524887785	1	1	0.232807163	1	1
1-2698	NC_044377.1	10374601	10377252	+	1000	2651	exon	-exon (LOC115725107, exon 3 of 7)	957	LOC115725107	LOC115725107	XM_030654535	putative chloride channel-like protein CLC-g	protein_coding	-0.076717229	1	1	-0.440130109	1	1
1-4407	NC_044377.1	2576271	2578028	+	1000	1757	exon	-exon (LOC115725111, exon 2 of 3)	776	LOC115725111	LOC115725111	XM_030654541	F-box protein SKIP19,	protein_coding	0.516746277	1	1	0.520147389	1	1
1-971	NC_044377.1	22441745	22445282	+	1000	3537	exon	-exon (LOC115725115, exon 1 of 2)	1696	LOC115725115	LOC115725115	XM_030654545	calcium-transporting ATPase 3, endoplasmic reticulum-type	protein_coding	-0.136582022	1	1	-0.286553246	1	1
1-1139	NC_044377.1	7404719	7406911	+	1000	2192	exon	-exon (LOC115725116, exon 1 of 1)	1228	LOC115725116	LOC115725116	XM_030654547	BTB/POZ domain-containing protein At2g24240	protein_coding	1.391347155	0.12266981	0.620081146	0.334151592	1	1
1-4562	NC_044377.1	44842857	44844614	+	1000	1757	exon	-exon (LOC115725122, exon 1 of 6)	749	LOC115725122	LOC115725122	XM_030654552	microtubule-associated protein TORTIFOLIA1	protein_coding	0.57466799	1	1	0.234604602	1	1
1-4938	NC_044377.1	17740757	17742029	+	1000	1272	exon	-exon (LOC115725124, exon 1 of 1)	630	LOC115725124	LOC115725124	XM_030654554	pentatricopeptide repeat-containing protein At5g66520	protein_coding	0.353926677	1	1	-0.591694551	1	1
1-10862	NC_044377.1	17736586	17737854	+	1000	1268	exon	-exon (LOC115725125, exon 1 of 4)	605	LOC115725125	LOC115725125	XM_030654555	beta-glucuronosyltransferase GlcAT14B	protein_coding	-1.205780057	0.182115935	0.838317678	-1.142075733	0.355126696	1
1-5356	NC_044377.1	7549734	7552183	+	1000	2449	exon	-exon (LOC115725128, exon 1 of 9)	1146	LOC115725128	LOC115725128	XM_030654558	reticulon-like protein B21,	protein_coding	0.886925371	1	1	0.767509063	1	1
1-16178	NC_044377.1	50963937	50965226	+	1000	1289	exon	-exon (LOC115725137, exon 1 of 2)	740	LOC115725137	LOC115725137	XR_004013350	uncharacterized LOC115725137	lncRNA	-1.372564348	0.059214609	0.349810211	-2.188630901	3.79E-10	1.07E-08
1-13688	NC_044377.1	29676427	29677358	+	1000	931	exon	-exon (LOC115725140, exon 2 of 4)	413	LOC115725140	LOC115725140	XM_030654569	indole-3-acetate O-methyltransferase 1	protein_coding	2.132869061	0.48836389	1	2.227172299	0.425986416	1
1-12009	NC_044377.1	64904954	64905914	+	1000	960	exon	-exon (LOC115725142, exon 2 of 9)	415	LOC115725142	LOC115725142	XM_030654571	probable U3 small nucleolar RNA-associated protein 7	protein_coding	-0.686022652	1	1	-0.754204298	1	1
1-145	NC_044377.1	890738	892967	+	1000	2229	exon	-exon (LOC115725144, exon 1 of 2)	997	LOC115725144	LOC115725144	XM_030654572	uncharacterized LOC115725144	protein_coding	-0.353027905	1	1	0.221808999	1	1
1-13343	NC_044377.1	23343	25339	+	1000	1996	exon	-exon (LOC115725148, exon 1 of 1)	591	LOC115725148	LOC115725148	XM_030654576	scarecrow-like protein 18	protein_coding	0.410947537	1	NA	0.998328082	1	NA
1-7664	NC_044377.1	170950	171559	+	1000	609	exon	-exon (LOC115725152, exon 5 of 5)	2940	LOC115725152	LOC115725152	XM_030654583	transcription factor HHO2-like	protein_coding	1.787179932	0.57033727	1	-1.519359115	0.596353551	1
1-2803	NC_044377.1	29273047	29275225	+	1000	2178	exon	-exon (LOC115725157, exon 2 of 10)	953	LOC115725157	LOC115725157	XM_030654589	heat shock 70 kDa protein 16	protein_coding	-0.010797784	1	1	-0.098912168	1	1
1-7625	NC_044377.1	3829631	3830348	+	1000	717	exon	-exon (LOC115725160, exon 1 of 1)	244	LOC115725160	LOC115725160	XM_030654592	histone H4	protein_coding	1.626420076	0.269181331	1	0.040437326	1	1
1-15395	NC_044377.1	71557106	71558253	+	1000	1147	exon	-exon (LOC115725163, exon 1 of 7)	572	LOC115725163	LOC115725163	XM_030654597	truncated transcription factor CAULIFLOWER A	protein_coding	-4.699644486	2.21E-52	1.84E-49	-5.083425518	2.31E-64	1.89E-61
1-15424	NC_044377.1	636991	639813	+	1000	2822	exon	-exon (LOC115725169, exon 1 of 1)	1332	LOC115725169	LOC115725169	XM_030654602	receptor-like protein 53	protein_coding	0.698492399	1	1	-1.372130394	0.142152135	0.778112578
1-12552	NC_044377.1	30343447	30345064	+	1000	1617	exon	-exon (LOC115725171, exon 2 of 3)	710	LOC115725171	LOC115725171	XM_030654604	glucan endo-1,3-beta-glucosidase 12	protein_coding	2.342052904	0.00077233	0.009353934	1.044151741	0.911390173	1
1-12754	NC_044377.1	926155	929198	+	1000	3043	exon	-exon (LOC115725179, exon 1 of 6)	1587	LOC115725179	LOC115725179	XM_030654611	putative disease resistance protein At3g14460	protein_coding	-0.008974688	1	1	1.372765524	0.189677646	0.978788482
1-6793	NC_044377.1	11855826	11858158	+	1000	2332	exon	-exon (LOC115725182, exon 2 of 10)	1093	LOC115725182	LOC115725182	XM_030654615	uncharacterized LOC115725182,	protein_coding	0.257605198	1	1	0.62541955	1	1
1-4111	NC_044377.1	10384251	10386521	+	1000	2270	exon	-exon (LOC115725190, exon 2 of 8)	1063	LOC115725190	LOC115725190	XM_030654625	calmodulin-binding receptor-like cytoplasmic kinase 3	protein_coding	-0.31871368	1	1	-0.335839004	1	1
1-2092	NC_044377.1	35407286	35408768	+	1000	1482	exon	-exon (LOC115725202, exon 1 of 7)	737	LOC115725202	LOC115725202	XM_030654639	cyclic nucleotide-gated ion channel 4	protein_coding	-0.187431596	1	1	1.944937911	0.001634095	0.017061998
1-17927	NC_044377.1	35427371	35428068	+	1000	697	exon	-exon (LOC115725202, exon 7 of 7)	20429	LOC115725202	LOC115725202	XM_030654639	cyclic nucleotide-gated ion channel 4	protein_coding	-0.187431596	1	1	1.944937911	0.001634095	0.017061998
1-4538	NC_044377.1	78284712	78287686	+	1000	2974	exon	-exon (LOC115725203, exon 5 of 9)	1376	LOC115725203	LOC115725203	XM_030654641	YTH domain-containing protein ECT4,	protein_coding	-0.752900369	1	1	-0.489537118	1	1
1-16998	NC_044377.1	1889297	1890138	+	978	841	exon	-exon (LOC115725205, exon 1 of 2)	2195	LOC115725205	LOC115725205	XM_030654643	receptor like protein 23-like	protein_coding	-1.845147007	0.002357209	0.024051289	0.370109023	1	1
1-18482	NC_044377.1	1887888	1889033	+	769	1145	exon	-exon (LOC115725205, exon 1 of 2)	938	LOC115725205	LOC115725205	XM_030654643	receptor like protein 23-like	protein_coding	-1.845147007	0.002357209	0.024051289	0.370109023	1	1
1-13478	NC_044377.1	31522488	31523778	+	1000	1290	exon	-exon (LOC115725208, exon 1 of 1)	615	LOC115725208	LOC115725208	XM_030654646	uncharacterized LOC115725208	protein_coding	-0.89508197	1	1	0.816507448	1	1
1-1513	NC_044377.1	49596526	49598064	+	924	1538	exon	-exon (LOC115725210, exon 3 of 11)	659	LOC115725210	LOC115725210	XM_030654648	protein EMBRYO SAC DEVELOPMENT ARREST 30	protein_coding	-0.376073724	1	1	-0.189241866	1	1
1-14649	NC_044377.1	2171143	2171704	+	1000	561	exon	-exon (LOC115725212, exon 1 of 6)	296	LOC115725212	LOC115725212	XM_030654650	#N/A	protein_coding	4.38709313	3.12E-13	1.91E-11	5.261116932	2.48E-18	1.45E-16
1-3590	NC_044377.1	69917648	69919088	+	1000	1440	exon	-exon (LOC115725217, exon 2 of 3)	652	LOC115725217	LOC115725217	XM_030654661	pentatricopeptide repeat-containing protein At5g09450, mitochondrial	protein_coding	0.334096293	1	1	0.02695647	1	1
1-17087	NC_044377.1	78480589	78482197	+	1000	1608	exon	-exon (LOC115725218, exon 1 of 1)	849	LOC115725218	LOC115725218	XM_030654662	tryptophan decarboxylase TDC2	protein_coding	7.874127304	7.55E-08	2.22E-06	5.282283788	1.35E-07	2.82E-06
1-10767	NC_044377.1	71903653	71904345	+	1000	692	exon	-exon (LOC115725224, exon 1 of 1)	268	LOC115725224	LOC115725224	XM_030654668	auxin-responsive protein SAUR50	protein_coding	-0.320688342	1	1	-2.591700446	0.001943596	0.019975002
1-2416	NC_044370.1	85443352	85444767	+	1000	1415	exon	-exon (LOC115725230, exon 2 of 4)	676	LOC115725230	LOC115725230	XM_030654677	GEM-like protein 1	protein_coding	0.085971647	1	1	0.033960974	1	1
1-4503	NC_044377.1	74601936	74603732	+	1000	1796	exon	-exon (LOC115725232, exon 3 of 10)	760	LOC115725232	LOC115725232	XM_030654678	26S proteasome regulatory subunit S10B homolog B	protein_coding	-0.615308449	1	1	-0.102202068	1	1
1-16580	NC_044377.1	39897560	39898394	+	996	834	exon	-exon (LOC115725237, exon 2 of 3)	3844	LOC115725237	LOC115725237	XM_030654683	putative disease resistance protein RGA3,	protein_coding	0.1401802	1	1	0.359385101	1	1
1-17509	NC_044377.1	39896545	39896991	+	1000	446	exon	-exon (LOC115725237, exon 3 of 3)	5053	LOC115725237	LOC115725237	XM_030654683	putative disease resistance protein RGA3,	protein_coding	0.1401802	1	1	0.359385101	1	1
1-11921	NC_044377.1	39934000	39935410	+	1000	1410	exon	-exon (LOC115725238, exon 1 of 2)	2395	LOC115725238	LOC115725238	XM_030654685	putative disease resistance protein RGA3,	protein_coding	-1.098251935	0.843712961	1	0.114981658	1	1
1-18675	NC_044377.1	50924786	50925887	+	755	1101	exon	-exon (LOC115725242, exon 3 of 3)	8343	LOC115696111	LOC115696111	XR_004007707	small nucleolar RNA R71	snoRNA	NA	NA	NA	NA	NA	NA
1-3280	NC_044377.1	55801532	55802755	+	1000	1223	exon	-exon (LOC115725245, exon 2 of 7)	562	LOC115725245	LOC115725245	XM_030654690	uncharacterized LOC115725245,	protein_coding	-0.447437698	1	1	-0.440224326	1	1
1-5677	NC_044377.1	40266897	40268633	+	1000	1736	exon	-exon (LOC115725261, exon 3 of 13)	778	LOC115725261	LOC115725261	XM_030654714	5'-nucleotidase domain-containing protein DDB_G0275467,	protein_coding	-0.461735294	1	1	-0.422036146	1	1
1-2267	NC_044377.1	58621705	58622995	+	1000	1290	exon	-exon (LOC115725266, exon 2 of 4)	624	LOC115725266	LOC115725266	XM_030654722	uncharacterized LOC115725266	protein_coding	-0.07939253	1	1	-0.080523346	1	1
1-2892	NC_044377.1	16461710	16462924	+	1000	1214	exon	-exon (LOC115725273, exon 2 of 12)	491	LOC115725273	LOC115725273	XM_030654728	splicing factor SF3a60 homolog	protein_coding	-0.036084651	1	1	-0.029667007	1	1
1-3190	NC_044377.1	22527956	22529387	+	1000	1431	exon	-exon (LOC115725274, exon 1 of 2)	660	LOC115725274	LOC115725274	XM_030654729	pentatricopeptide repeat-containing protein At2g22410, mitochondrial,	protein_coding	0.172999604	1	1	-0.274472604	1	1
1-458	NC_044377.1	77271113	77274180	+	1000	3067	exon	-exon (LOC115725280, exon 1 of 20)	1213	LOC115725280	LOC115725280	XM_030654734	importin-5	protein_coding	-0.256995436	1	1	-0.612194449	1	1
1-4216	NC_044377.1	77254969	77257017	+	1000	2048	exon	-exon (LOC115725285, exon 2 of 5)	912	LOC115725285	LOC115725285	XM_030654744	tubulin alpha-3 chain	protein_coding	0.382752517	1	1	1.291960832	0.046720865	0.312001965
1-12365	NC_044377.1	77238248	77239416	+	1000	1168	exon	-exon (LOC115725287, exon 5 of 8)	2299	LOC115725287	LOC115725287	XM_030654746	sec-independent protein translocase protein TatB,	protein_coding	0.247190702	1	1	-0.165029654	1	1
1-13257	NC_044377.1	77243838	77244545	+	1000	707	exon	-exon (LOC115725290, exon 2 of 2)	389	LOC115725290	LOC115725290	XM_030654755	uncharacterized LOC115725290	protein_coding	-0.632426303	1	1	4.821970643	5.42E-06	8.93E-05
1-10454	NC_044377.1	66670189	66672108	+	1000	1919	exon	-exon (LOC115725294, exon 1 of 9)	246	LOC115725294	LOC115725294	XM_030654758	probable protein phosphatase 2C 62	protein_coding	-0.030389834	1	1	0.851497372	1	1
1-9351	NC_044377.1	66674224	66675684	+	1000	1460	exon	-exon (LOC115725295, exon 2 of 2)	619	LOC115725295	LOC115725295	XM_030654759	chlorophyll a-b binding protein CP24 10A, chloroplastic	protein_coding	-0.443603774	1	1	1.898761915	0.005681584	0.050859758
1-6459	NC_044377.1	74719121	74720575	+	1000	1454	exon	-exon (LOC115725298, exon 1 of 1)	609	LOC115725298	LOC115725298	XM_030654763	bZIP transcription factor 11	protein_coding	-0.445810066	1	1	-1.952984293	2.86E-07	5.71E-06
1-5600	NC_044377.1	17900983	17902365	+	1000	1382	exon	-exon (LOC115725307, exon 1 of 2)	497	LOC115725307	LOC115725307	XM_030654775	uncharacterized LOC115725307	protein_coding	0.050326171	1	1	-0.277018644	1	1
1-122	NC_044377.1	66696336	66698295	+	810	1959	exon	-exon (LOC115725314, exon 1 of 2)	1002	LOC115725314	LOC115725314	XM_030654785	uncharacterized LOC115725314,	protein_coding	-0.217298453	1	1	-0.081879407	1	1
1-1269	NC_044377.1	12222884	12224770	+	1000	1886	exon	-exon (LOC115725322, exon 2 of 16)	705	LOC115725322	LOC115725322	XM_030654803	AP-5 complex subunit zeta-1	protein_coding	-0.011212165	1	1	-0.139801391	1	1
1-1830	NC_044377.1	1132102	1135412	+	1000	3310	exon	-exon (LOC115725323, exon 4 of 7)	1547	LOC115725323	LOC115725323	XM_030654804	oligopeptide transporter 1	protein_coding	4.063453578	8.27E-14	5.35E-12	2.794844774	6.83E-06	0.000110566
1-2845	NC_044377.1	4162095	4163886	+	1000	1791	exon	-exon (LOC115725326, exon 1 of 2)	794	LOC115725326	LOC115725326	XM_030654807	zinc finger protein CONSTANS-LIKE 5	protein_coding	-0.143869015	1	1	0.620374471	1	1
1-2137	NC_044377.1	79012060	79014281	+	1000	2221	exon	-exon (LOC115725327, exon 2 of 2)	972	LOC115725327	LOC115725327	XM_030654808	E3 ubiquitin-protein ligase SIRP1	protein_coding	-0.064426144	1	1	0.21361779	1	1
1-17367	NC_044377.1	36127335	36128521	+	1000	1186	exon	-exon (LOC115725330, exon 3 of 3)	666	LOC115725330	LOC115725330	XM_030654811	chlorophyll a-b binding protein 3, chloroplastic	protein_coding	-0.686169722	1	1	2.494751367	5.63E-06	9.24E-05
1-4189	NC_044377.1	7050882	7052268	+	1000	1386	exon	-exon (LOC115725332, exon 2 of 3)	608	LOC115725332	LOC115725332	XM_030654816	uncharacterized LOC115725332	protein_coding	-0.028877196	1	1	-0.003823123	1	1
1-4973	NC_044377.1	20528933	20530448	+	1000	1515	exon	-exon (LOC115725337, exon 2 of 23)	658	LOC115725337	LOC115725337	XM_030654821	VPS35 endosomal protein sorting factor-like	protein_coding	0.542729905	1	1	-0.142197942	1	1
1-3562	NC_044377.1	54701662	54703152	+	1000	1490	exon	-exon (LOC115725339, exon 1 of 3)	612	LOC115725339	LOC115725339	XM_030654824	probable WRKY transcription factor 11	protein_coding	-0.340129262	1	1	-0.679213295	1	1
1-14441	NC_044370.1	12159318	12160452	+	1000	1134	exon	-exon (LOC115725340, exon 3 of 3)	570	LOC115725340	LOC115725340	XM_030654856	heavy metal-associated isoprenylated plant protein 36-like	protein_coding	-1.559759419	0.290527258	1	-0.321220389	1	1
1-1870	NC_044377.1	6667853	6671589	+	941	3736	exon	-exon (LOC115725341, exon 1 of 7)	1746	LOC115725341	LOC115725341	XM_030654825	AUGMIN subunit 8,	protein_coding	0.728302257	1	1	1.081562727	0.688877539	1
1-4506	NC_044377.1	6196486	6198067	+	1000	1581	exon	-exon (LOC115725344, exon 2 of 2)	753	LOC115725344	LOC115725344	XM_030654831	GDP-L-fucose synthase 1	protein_coding	-0.288817177	1	1	-0.326116154	1	1
1-11719	NC_044377.1	64950786	64952230	+	1000	1444	exon	-exon (LOC115725345, exon 2 of 2)	664	LOC115725345	LOC115725345	XM_030654832	uncharacterized LOC115725345,	protein_coding	0.232108408	1	1	0.061988582	1	1
1-3007	NC_044377.1	45067443	45068802	+	1000	1359	exon	-exon (LOC115725348, exon 3 of 13)	664	LOC115725348	LOC115725348	XM_030654836	AUGMIN subunit 4	protein_coding	0.304695615	1	1	-0.405828143	1	1
1-4036	NC_044377.1	35546812	35548693	+	1000	1881	exon	-exon (LOC115725349, exon 1 of 2)	879	LOC115725349	LOC115725349	XM_030654837	uncharacterized LOC115725349	protein_coding	0.562464439	1	1	1.121000762	0.553492636	1
1-5960	NC_044377.1	70710074	70714056	+	1000	3982	exon	-exon (LOC115725351, exon 3 of 4)	1846	LOC115725351	LOC115725351	XM_030654839	transcription factor bHLH143	protein_coding	0.106652047	1	1	-0.483053077	1	1
1-9103	NC_044377.1	2888804	2889646	+	1000	842	exon	-exon (LOC115725361, exon 1 of 2)	318	LOC115725361	LOC115725361	XM_030654849	DNA repair protein XRCC3 homolog,	protein_coding	-0.220773152	1	1	-1.339778636	0.766773554	1
1-942	NC_044377.1	72947583	72950613	+	1000	3030	exon	-exon (LOC115725364, exon 1 of 1)	1404	LOC115725364	LOC115725364	XM_030654854	arginine decarboxylase	protein_coding	0.590821098	NA	NA	1.427600247	NA	NA
1-2063	NC_044377.1	52924804	52926543	+	1000	1739	exon	-exon (LOC115725368, exon 1 of 2)	794	LOC115725368	LOC115725368	XM_030654862	proline-rich protein PRCC	protein_coding	-0.370102206	1	1	-0.121089509	1	1
1-2210	NC_044377.1	14091961	14093245	+	1000	1284	exon	-exon (LOC115725370, exon 3 of 5)	605	LOC115725370	LOC115725370	XM_030654864	40S ribosomal protein S8	protein_coding	-0.34742045	1	1	-0.954922563	1	1
1-9144	NC_044377.1	1415756	1416812	+	1000	1056	exon	-exon (LOC115725374, exon 1 of 1)	344	LOC115725374	LOC115725374	XM_030654874	pentatricopeptide repeat-containing protein At4g21300	protein_coding	0.565703938	1	1	-0.015182664	1	1
1-3753	NC_044377.1	37560246	37562118	+	1000	1872	exon	-exon (LOC115725378, exon 2 of 2)	1016	LOC115725378	LOC115725378	XM_030654878	uncharacterized LOC115725378	protein_coding	0.401779234	1	1	0.29029271	1	1
1-9355	NC_044377.1	63941720	63942945	+	1000	1225	exon	-exon (LOC115725382, exon 2 of 21)	486	LOC115725382	LOC115725382	XM_030654885	phosphatidylserine decarboxylase proenzyme 3	protein_coding	0.265722853	1	1	-1.057443707	0.72708696	1
1-9147	NC_044377.1	45874487	45875819	+	1000	1332	exon	-exon (LOC115725383, exon 2 of 11)	691	LOC115725383	LOC115725383	XM_030654891	DNA repair protein XRCC2 homolog,	protein_coding	-0.294036135	1	1	0.160508827	1	1
1-15159	NC_044377.1	79225992	79228716	+	1000	2724	exon	-exon (LOC115725384, exon 1 of 7)	1538	LOC115725384	LOC115725384	XM_030654895	uncharacterized LOC115725384,	protein_coding	-1.346795457	0.268537723	1	-0.50924568	1	1
1-16704	NC_044377.1	79232265	79233099	+	1000	834	exon	-exon (LOC115725384, exon 5 of 7)	6866	LOC115725384	LOC115725384	XM_030654895	uncharacterized LOC115725384,	protein_coding	-1.346795457	0.268537723	1	-0.50924568	1	1
1-1254	NC_044370.1	85745310	85746989	+	1000	1679	exon	-exon (LOC115725385, exon 1 of 3)	280	LOC115725385	LOC115725385	XM_030654898	transport inhibitor response 1-like protein,	protein_coding	0.187859263	1	1	-0.129756657	1	1
1-683	NC_044377.1	53442110	53444314	+	803	2204	exon	-exon (LOC115725387, exon 1 of 3)	1075	LOC115725387	LOC115725387	XM_030654897	protein CHLOROPLAST IMPORT APPARATUS 2,	protein_coding	-2.115559159	4.57E-08	1.38E-06	1.037678166	0.854967319	1
1-1621	NC_044377.1	42184057	42185881	+	1000	1824	exon	-exon (LOC115725388, exon 1 of 1)	767	LOC115725388	LOC115725388	XM_030654899	heterodimeric geranylgeranyl pyrophosphate synthase small subunit, chloroplastic	protein_coding	9.918164606	2.55E-46	1.63E-43	6.910241624	1.50E-44	4.76E-42
1-2517	NC_044377.1	72697727	72699749	+	1000	2022	exon	-exon (LOC115725389, exon 1 of 1)	941	LOC115725389	LOC115725389	XM_030654900	amidophosphoribosyltransferase, chloroplastic-like	protein_coding	-1.981256521	1.33E-08	4.40E-07	-0.283969465	1	1
1-2962	NC_044377.1	22130133	22135171	+	1000	5038	exon	-exon (LOC115725391, exon 2 of 2)	976	LOC115725391	LOC115725391	XM_030654903	disease resistance protein RPM1,	protein_coding	0.60562352	1	1	-0.407012558	1	1
1-4740	NC_044377.1	3411135	3412115	+	1000	980	exon	-exon (LOC115725396, exon 1 of 1)	327	LOC115725396	LOC115725396	XM_030654908	histone H4	protein_coding	2.659650322	0.010616505	0.084645824	0.181110586	1	1
1-4467	NC_044377.1	3414762	3415672	+	1000	910	exon	-exon (LOC115725399, exon 1 of 1)	309	LOC115725399	LOC115725399	XM_030654911	histone H4	protein_coding	2.380701697	0.012748327	0.098616136	0.649687168	1	1
1-8564	NC_044377.1	3425871	3426994	+	1000	1123	exon	-exon (LOC115725400, exon 1 of 1)	371	LOC115725400	LOC115725400	XM_030654912	histone H4	protein_coding	2.577578552	0.018116725	0.132619116	0.513803033	1	1
1-18872	NC_044377.1	77733478	77734657	+	612	1179	exon	-exon (LOC115725403, exon 1 of 3)	2190	LOC115725403	LOC115725403	XM_030654918	receptor-like protein EIX2,	protein_coding	-0.317415112	1	1	1.333167888	0.709349574	1
1-16361	NC_044377.1	77662424	77663676	+	1000	1252	exon	-exon (LOC115725407, exon 1 of 1)	514	LOC115725407	LOC115725407	XM_030654924	hydroquinone glucosyltransferase-like	protein_coding	-2.27345111	0.256760245	1	-5.198801106	7.12E-05	0.000967511
1-11619	NC_044377.1	77499522	77501921	+	1000	2399	exon	-exon (LOC115725409, exon 2 of 7)	1190	LOC115725409	LOC115725409	XM_030654926	uncharacterized LOC115725409	protein_coding	0.287033743	1	1	0.4038929	1	1
1-11628	NC_044377.1	77502520	77503597	+	1000	1077	exon	-exon (LOC115725409, exon 7 of 7)	3527	LOC115725409	LOC115725409	XM_030654926	uncharacterized LOC115725409	protein_coding	0.287033743	1	1	0.4038929	1	1
1-18593	NC_044377.1	77830867	77832541	+	846	1674	exon	-exon (LOC115725410, exon 2 of 3)	397	LOC115725410	LOC115725410	XM_030654927	class V chitinase-like	protein_coding	9.706441188	3.84E-13	2.29E-11	11.25563454	1.20E-17	6.64E-16
1-10529	NC_044377.1	77717488	77718499	+	1000	1011	exon	-exon (LOC115725411, exon 1 of 7)	388	LOC115725411	LOC115725411	XM_030654928	protein MET1, chloroplastic	protein_coding	-1.55049052	0.037069609	0.240252563	1.382306298	0.148450767	0.805281791
1-18642	NC_044377.1	77889383	77889778	+	603	395	exon	-exon (LOC115725424, exon 2 of 2)	817	LOC115725424	LOC115725424	XR_004013398	uncharacterized LOC115725424,	lncRNA	-0.792864906	1	1	-0.07823798	1	1
1-16772	NC_044377.1	78110994	78112024	+	1000	1030	exon	-exon (LOC115725430, exon 1 of 2)	429	LOC115725430	LOC115725430	XM_030654941	uncharacterized LOC115725430	protein_coding	-0.005070991	1	1	-0.852930474	1	1
1-15832	NC_044377.1	64562137	64562616	+	1000	479	exon	-exon (LOC115725433, exon 17 of 21)	16256	LOC115725433	LOC115725433	XM_030654947	phosphatidylserine decarboxylase proenzyme 3-like	protein_coding	-0.452591699	1	1	-1.604572085	0.013271884	0.106261636
1-8514	NC_044377.1	64545824	64547162	+	1000	1338	exon	-exon (LOC115725433, exon 2 of 21)	373	LOC115725433	LOC115725433	XM_030654947	phosphatidylserine decarboxylase proenzyme 3-like	protein_coding	-0.452591699	1	1	-1.604572085	0.013271884	0.106261636
1-3643	NC_044377.1	16035247	16036525	+	1000	1278	exon	-exon (LOC115725438, exon 3 of 14)	574	LOC115725438	LOC115725438	XM_030654954	pyridoxine/pyridoxamine 5'-phosphate oxidase 1, chloroplastic,	protein_coding	-0.865785849	1	1	0.225777579	1	1
1-670	NC_044377.1	49947308	49949114	+	1000	1806	exon	-exon (LOC115725442, exon 1 of 1)	829	LOC115725442	LOC115725442	XM_030654960	probable receptor-like protein kinase At1g11050	protein_coding	0.396550805	1	1	-0.521988502	1	1
1-6679	NC_044377.1	6481936	6483439	+	1000	1503	exon	-exon (LOC115725448, exon 1 of 19)	631	LOC115725448	LOC115725448	XM_030654975	DNA-directed RNA polymerase 3B, chloroplastic	protein_coding	-1.000124304	0.999378983	1	0.226159579	1	1
1-5735	NC_044377.1	17964022	17965659	+	1000	1637	exon	-exon (LOC115725449, exon 1 of 4)	735	LOC115725449	LOC115725449	XM_030654977	heme oxygenase 1, chloroplastic	protein_coding	-0.869640273	1	1	1.59791983	0.045509988	0.30516086
1-1415	NC_044377.1	55294452	55295831	+	1000	1379	exon	-exon (LOC115725450, exon 1 of 1)	796	LOC115725450	LOC115725450	XM_030654978	oligosaccharyltransferase complex subunit OSTC	protein_coding	0.469183361	1	1	0.014222669	1	1
1-9812	NC_044377.1	73386401	73389143	+	1000	2742	exon	-exon (LOC115725458, exon 2 of 15)	149	LOC115725458	LOC115725458	XM_030654987	squalene synthase 2,	protein_coding	-0.878344717	1	1	-0.249822376	1	1
1-3933	NC_044377.1	31112114	31113859	+	1000	1745	exon	-exon (LOC115725459, exon 2 of 2)	751	LOC115725459	LOC115725459	XM_030654990	histone H2A.6	protein_coding	-0.244863115	1	1	0.077855124	1	1
1-13971	NC_044377.1	70873537	70874047	+	1000	510	exon	-exon (LOC115725460, exon 2 of 2)	1290	LOC115725460	LOC115725460	XR_004013403	uncharacterized LOC115725460	lncRNA	NA	NA	NA	NA	NA	NA
1-17849	NC_044377.1	7081235	7081803	+	1000	568	exon	-exon (LOC115725461, exon 6 of 9)	5893	LOC115725462	LOC115725462	XM_030654993	nucleoid-associated protein At4g30620, chloroplastic	protein_coding	-0.791928715	1	1	0.57588977	1	1
1-16599	NC_044370.1	83482772	83483542	+	1000	770	exon	-exon (LOC115725465, exon 2 of 8)	471	LOC115725465	LOC115725465	XM_030655000	FHA domain-containing protein PS1-like	protein_coding	-0.565088231	1	NA	2.503305769	0.70378658	NA
1-8190	NC_044377.1	6583529	6585280	+	1000	1751	exon	-exon (LOC115725467, exon 1 of 2)	789	LOC115725467	LOC115725467	XM_030654999	geraniol 8-hydroxylase	protein_coding	4.359483148	1.51E-22	2.42E-20	1.339717784	0.225239494	1
1-3778	NC_044377.1	65804057	65805492	+	1000	1435	exon	-exon (LOC115725468, exon 2 of 10)	628	LOC115725468	LOC115725468	XM_030655001	eukaryotic translation initiation factor 2 subunit beta	protein_coding	-0.399851021	1	1	-0.47307476	1	1
1-3830	NC_044377.1	76759664	76760966	+	1000	1302	exon	-exon (LOC115725469, exon 1 of 4)	578	LOC115725469	LOC115725469	XM_030655002	leucine aminopeptidase	protein_coding	-0.94736322	1	1	-1.688713462	6.85E-06	0.000110782
1-881	NC_044377.1	77449438	77451169	+	1000	1731	exon	-exon (LOC115725476, exon 2 of 5)	731	LOC115725476	LOC115725476	XM_030655011	uncharacterized LOC115725476,	protein_coding	-1.262743015	0.028948051	0.195870601	-0.07248478	1	1
1-3277	NC_044377.1	7752817	7755194	+	1000	2377	exon	-exon (LOC115725480, exon 1 of 1)	1102	LOC115725480	LOC115725480	XM_030655017	CBL-interacting serine/threonine-protein kinase 6	protein_coding	-0.748591568	1	1	-0.801177024	1	1
1-714	NC_044377.1	18643209	18644692	+	1000	1483	exon	-exon (LOC115725481, exon 1 of 3)	763	LOC115725481	LOC115725481	XM_030655018	truncated FRIGIDA-like protein 1	protein_coding	-0.143473746	1	1	0.101123783	1	1
1-2907	NC_044377.1	65310129	65311456	+	1000	1327	exon	-exon (LOC115725484, exon 1 of 4)	624	LOC115725484	LOC115725484	XM_030655023	kinetochore protein NDC80 homolog	protein_coding	1.388266135	0.325459709	1	-0.729188684	1	1
1-1066	NC_044377.1	1985185	1987065	+	1000	1880	exon	-exon (LOC115725485, exon 1 of 1)	866	LOC115725485	LOC115725485	XM_030655024	serine acetyltransferase 1, chloroplastic	protein_coding	-1.515373784	0.000252589	0.003554547	-0.21876887	1	1
1-10453	NC_044377.1	13670301	13671504	+	1000	1203	exon	-exon (LOC115725491, exon 2 of 3)	534	LOC115725491	LOC115725491	XM_030655030	scarecrow-like protein 9	protein_coding	0.02195864	1	1	0.445290792	1	1
1-9964	NC_044377.1	69826003	69827190	+	1000	1187	exon	-exon (LOC115725492, exon 1 of 5)	562	LOC115725492	LOC115725492	XM_030655033	pentatricopeptide repeat-containing protein At5g62370,	protein_coding	0.443832417	1	1	-1.166517696	0.640424598	1
1-8654	NC_044370.1	12178653	12179664	+	1000	1011	exon	-exon (LOC115725500, exon 2 of 5)	526	LOC115725500	LOC115725500	XM_030655082	bifunctional protein FolD 2	protein_coding	0.049449456	1	1	-0.312149249	1	1
1-9341	NC_044377.1	12349262	12351145	+	1000	1883	exon	-exon (LOC115725504, exon 2 of 11)	860	LOC115725504	LOC115725504	XM_030655050	protein PIN-LIKES 6-like,	protein_coding	-0.875946386	1	1	-0.034664408	1	1
1-15113	NC_044377.1	21347927	21348396	+	1000	469	exon	-exon (LOC115725506, exon 1 of 7)	131	LOC115725506	LOC115725506	XM_030655054	alpha-humulene synthase	protein_coding	9.835206646	9.08E-40	4.06E-37	8.598070538	9.30E-65	7.94E-62
1-5835	NC_044377.1	872282	875160	+	1000	2878	exon	-exon (LOC115725517, exon 6 of 12)	1355	LOC115725517	LOC115725517	XM_030655069	farnesyl pyrophosphate synthase	protein_coding	1.878266814	0.000407266	0.005388075	1.577321099	0.019803916	0.150405613
1-17989	NC_044377.1	45841767	45842763	+	1000	996	exon	-exon (LOC115725520, exon 1 of 1)	436	LOC115725520	LOC115725520	XM_030655072	transcription factor bHLH146	protein_coding	5.725332248	0.001067203	0.012368608	7.274527154	1.39E-05	0.000214055
1-14843	NC_044377.1	14195710	14197089	+	1000	1379	exon	-exon (LOC115725521, exon 3 of 5)	839	LOC115725521	LOC115725521	XM_030655073	probable mannitol dehydrogenase	protein_coding	-2.464500601	0.003471754	0.033186237	-0.73369616	1	1
1-8935	NC_044377.1	611216	612383	+	1000	1167	exon	-exon (LOC115725522, exon 1 of 4)	510	LOC115725522	LOC115725522	XM_030655074	BTB/POZ domain-containing protein At1g55760	protein_coding	-0.283157096	1	1	0.271338801	1	1
1-257	NC_044377.1	185706	187793	+	1000	2087	exon	-exon (LOC115725523, exon 1 of 1)	884	LOC115725523	LOC115725523	XM_030655075	F-box protein SKIP2	protein_coding	-0.137257705	1	1	0.08549312	1	1
1-5804	NC_044377.1	27568881	27570343	+	1000	1462	exon	-exon (LOC115725524, exon 2 of 7)	554	LOC115725524	LOC115725524	XM_030655077	pyridoxal phosphate homeostasis protein,	protein_coding	-1.027662019	0.82400215	1	-0.103216199	1	1
1-12997	NC_044377.1	61844361	61845834	+	1000	1473	exon	-exon (LOC115725526, exon 1 of 2)	794	LOC115725526	LOC115725526	XM_030655080	putative kinase-like protein TMKL1	protein_coding	-0.643519138	1	1	-2.966755964	3.82E-06	6.47E-05
1-10392	NC_044377.1	2231432	2232967	+	1000	1535	exon	-exon (LOC115725527, exon 3 of 3)	881	LOC115725527	LOC115725527	XM_030655081	UDP-glycosyltransferase 90A1-like	protein_coding	-1.907731461	0.006073717	0.053410364	-0.797890117	1	1
1-7079	NC_044377.1	77441666	77443452	+	1000	1786	exon	-exon (LOC115725533, exon 2 of 7)	389	LOC115725533	LOC115725533	XM_030655093	GPN-loop GTPase QQT2	protein_coding	0.625710311	1	1	-0.144922924	1	1
1-3840	NC_044377.1	69946105	69947075	+	1000	970	exon	-exon (LOC115725550, exon 2 of 10)	451	LOC115725550	LOC115725550	XM_030655110	cytoplasmic tRNA 2-thiolation protein 1	protein_coding	-0.712105085	1	1	-0.412205648	1	1
1-14653	NC_044377.1	27430106	27431160	+	1000	1054	exon	-exon (LOC115725554, exon 1 of 2)	480	LOC115725554	LOC115725554	XM_030655114	3-ketoacyl-CoA synthase 11	protein_coding	9.78636299	3.67E-25	6.60E-23	8.650151688	1.34E-56	6.56E-54
1-13759	NC_044377.1	27428216	27429319	+	1000	1103	exon	-exon (LOC115725554, exon 2 of 2)	2346	LOC115725554	LOC115725554	XM_030655114	3-ketoacyl-CoA synthase 11	protein_coding	9.78636299	3.67E-25	6.60E-23	8.650151688	1.34E-56	6.56E-54
1-730	NC_044377.1	78290264	78291542	+	860	1278	exon	-exon (LOC115725561, exon 1 of 1)	534	LOC115725561	LOC115725561	XM_030655125	serotonin N-acetyltransferase 2, chloroplastic	protein_coding	-1.368705864	0.110834101	0.572886238	1.752263527	0.001293667	0.013831038
1-4507	NC_044377.1	61365360	61368213	+	1000	2853	exon	-exon (LOC115725564, exon 1 of 2)	1377	LOC115725564	LOC115725564	XM_030655130	receptor-like protein kinase 7	protein_coding	-0.893996068	1	1	-0.568897714	1	1
1-14384	NC_044377.1	808530	809902	+	1000	1372	exon	-exon (LOC115725566, exon 1 of 2)	2793	LOC115725566	LOC115725566	XM_030655135	putative disease resistance RPP13-like protein 1	protein_coding	-0.059253562	1	1	0.115282028	1	1
1-15870	NC_044377.1	810356	811487	+	1000	1131	exon	-exon (LOC115725566, exon 1 of 2)	1088	LOC115725566	LOC115725566	XM_030655135	putative disease resistance RPP13-like protein 1	protein_coding	-0.059253562	1	1	0.115282028	1	1
1-17983	NC_044377.1	77059850	77060538	+	1000	688	exon	-exon (LOC115725568, exon 1 of 8)	420	LOC115725568	LOC115725568	XM_030655137	protochlorophyllide-dependent translocon component 52, chloroplastic-like	protein_coding	2.6863707	0.010998339	0.087142814	-1.012901224	0.984280557	1
1-15432	NC_044377.1	77099078	77099727	+	1000	649	exon	-exon (LOC115725569, exon 2 of 8)	7940	LOC115725570	LOC115725570	XR_004013425	uncharacterized LOC115725570	lncRNA	NA	NA	NA	NA	NA	NA
1-14578	NC_044377.1	54573501	54574719	+	1000	1218	exon	-exon (LOC115725576, exon 2 of 2)	567	LOC115725576	LOC115725576	XR_004013427	uncharacterized LOC115725576	lncRNA	0.916316696	1	1	-0.335880701	1	1
1-10434	NC_044370.1	9947608	9949762	+	1000	2154	exon	-exon (LOC115725581, exon 2 of 4)	685	LOC115725581	LOC115725581	XM_030655192	galactinol synthase 1	protein_coding	4.71813287	0.081169872	0.448370241	4.343741432	0.116800812	0.662422161
1-12410	NC_044377.1	62879569	62880641	+	1000	1072	exon	-exon (LOC115725583, exon 1 of 5)	120	LOC115725583	LOC115725583	XM_030655156	uncharacterized WD repeat-containing protein C25H1.08c-like	protein_coding	0.142761219	1	1	0.262117653	1	1
1-463	NC_044377.1	6319493	6320572	+	1000	1079	exon	-exon (LOC115725585, exon 1 of 4)	399	LOC115725585	LOC115725585	XM_030655162	heptahelical transmembrane protein 2	protein_coding	1.55938887	0.03241594	0.214724885	-0.622330486	1	1
1-7269	NC_044377.1	5263835	5265950	+	1000	2115	exon	-exon (LOC115725589, exon 1 of 10)	758	LOC115725589	LOC115725589	XM_030655165	probable E3 ubiquitin-protein ligase XBOS32	protein_coding	-0.480956804	1	1	0.459892771	1	1
1-1116	NC_044377.1	3742984	3744421	+	1000	1437	exon	-exon (LOC115725591, exon 1 of 3)	564	LOC115725591	LOC115725591	XM_030655169	protein YIPF6 homolog	protein_coding	0.302576923	1	1	-0.327088544	1	1
1-6186	NC_044377.1	66614450	66615431	+	1000	981	exon	-exon (LOC115725592, exon 1 of 3)	433	LOC115725592	LOC115725592	XM_030655171	non-specific lipid-transfer protein-like protein At5g64080,	protein_coding	1.330837316	0.499815465	1	0.887217629	1	1
1-10177	NC_044377.1	78299801	78300964	+	1000	1163	exon	-exon (LOC115725599, exon 1 of 3)	590	LOC115725599	LOC115725599	XM_030655181	pentatricopeptide repeat-containing protein At3g54980, mitochondrial	protein_coding	-0.505712309	1	1	-0.336294926	1	1
1-9665	NC_044377.1	13479297	13480404	+	1000	1107	exon	-exon (LOC115725606, exon 2 of 8)	556	LOC115725606	LOC115725606	XM_030655188	UPF0161 protein At3g09310,	protein_coding	-0.828526305	1	1	0.769673232	1	1
1-9386	NC_044377.1	69991156	69992381	+	1000	1225	exon	-exon (LOC115725610, exon 1 of 4)	349	LOC115725610	LOC115725610	XM_030655194	probable 2-oxoglutarate/Fe(II)-dependent dioxygenase	protein_coding	0.798301739	1	1	-0.757891082	1	1
1-11826	NC_044377.1	6169942	6171974	+	1000	2032	exon	-exon (LOC115725611, exon 3 of 3)	902	LOC115725611	LOC115725611	XM_030655195	S-adenosylmethionine decarboxylase proenzyme	protein_coding	-0.633810109	1	1	-3.919954374	4.42E-15	1.96E-13
1-12651	NC_044377.1	879395	881902	+	1000	2507	exon	-exon (LOC115725612, exon 1 of 3)	1157	LOC115725612	LOC115725612	XM_030655196	E3 ubiquitin-protein ligase At4g11680	protein_coding	0.627248424	1	1	0.608940014	1	1
1-15491	NC_044377.1	16154376	16154840	+	1000	464	exon	-exon (LOC115725614, exon 3 of 4)	1413	LOC115725614	LOC115725614	XR_004013431	uncharacterized LOC115725614	lncRNA	0.189095483	1	1	1.113287164	0.877179954	1
1-12288	NC_044377.1	63320388	63321688	+	1000	1300	exon	-exon (LOC115725616, exon 2 of 3)	619	LOC115725616	LOC115725616	XM_030655200	pathogenesis-related thaumatin-like protein 3.5	protein_coding	5.354421694	0.002941571	0.028864637	1.08053157	0.931858439	1
1-8023	NC_044377.1	5207706	5210062	+	1000	2356	exon	-exon (LOC115725620, exon 1 of 1)	1254	LOC115725620	LOC115725620	XM_030655202	RING-H2 finger protein ATL13	protein_coding	1.705637675	0.011638584	0.091243271	2.599440424	1.49E-08	3.48E-07
1-6147	NC_044377.1	2532269	2533521	+	1000	1252	exon	-exon (LOC115725624, exon 1 of 1)	584	LOC115725624	LOC115725624	XM_030655206	pentatricopeptide repeat-containing protein At2g18940, chloroplastic	protein_coding	-1.332334201	0.115386962	0.591506651	0.839335633	1	1
1-7281	NC_044377.1	29476457	29477860	+	1000	1403	exon	-exon (LOC115725629, exon 2 of 7)	662	LOC115725629	LOC115725629	XM_030655210	uncharacterized LOC115725629	protein_coding	0.023638741	1	1	0.335577302	1	1
1-6368	NC_044377.1	49871360	49872737	+	1000	1377	exon	-exon (LOC115725631, exon 3 of 9)	622	LOC115725631	LOC115725631	XM_030655211	ATP-dependent Clp protease proteolytic subunit 6, chloroplastic	protein_coding	-1.232887477	0.186031545	0.851854308	0.084866489	1	1
1-11875	NC_044377.1	23504213	23505378	+	1000	1165	exon	-exon (LOC115725635, exon 1 of 1)	483	LOC115725635	LOC115725635	XM_030655215	uncharacterized LOC115725635	protein_coding	4.312048619	0.000726082	0.008861883	3.267812211	0.013356631	0.106766066
1-15826	NC_044377.1	20757279	20758086	+	1000	807	exon	-exon (LOC115725644, exon 2 of 2)	461	LOC115725644	LOC115725644	XR_004013435	uncharacterized LOC115725644	lncRNA	0.422795996	1	1	0.265205726	1	1
1-16245	NC_044377.1	20498394	20499182	+	1000	788	exon	-exon (LOC115725645, exon 1 of 1)	405	LOC115725645	LOC115725645	XM_030655225	stigma-specific STIG1-like protein 3	protein_coding	-1.512629836	0.90002605	NA	0	1	NA
1-7525	NC_044377.1	61400254	61402009	+	1000	1755	exon	-exon (LOC115725646, exon 1 of 1)	737	LOC115725646	LOC115725646	XM_030655226	uncharacterized LOC115725646	protein_coding	-0.677249462	1	1	3.345566192	5.32E-09	1.30E-07
1-739	NC_044377.1	68454971	68456519	+	1000	1548	exon	-exon (LOC115725647, exon 1 of 2)	755	LOC115725647	LOC115725647	XM_030655227	uncharacterized LOC115725647	protein_coding	-0.718463687	1	1	0.30714324	1	1
1-9444	NC_044377.1	36441387	36442733	+	1000	1346	exon	-exon (LOC115725652, exon 2 of 12)	721	LOC115725652	LOC115725652	XM_030655235	cytochrome c-type biogenesis ccda-like chloroplastic protein 2,	protein_coding	-1.646908218	0.000450416	0.005882033	1.260700766	0.161928292	0.860967376
1-5747	NC_044377.1	455734	457229	+	1000	1495	exon	-exon (LOC115725655, exon 2 of 5)	556	LOC115725655	LOC115725655	XM_030655240	uncharacterized LOC115725655	protein_coding	-0.012649566	1	1	-0.384463556	1	1
1-13633	NC_044377.1	461976	463243	+	1000	1267	exon	-exon (LOC115725656, exon 3 of 4)	1477	LOC115725656	LOC115725656	XM_030655241	nucleolin-like	protein_coding	-0.403923039	1	1	-0.400083922	1	1
1-12584	NC_044377.1	70933768	70935664	+	1000	1896	exon	-exon (LOC115725659, exon 1 of 1)	951	LOC115725659	LOC115725659	XM_030655243	probable acyl-activating enzyme 6	protein_coding	-0.372856759	1	1	0.190021062	1	1
1-12317	NC_044377.1	13794257	13795645	+	1000	1388	exon	-exon (LOC115725660, exon 1 of 1)	704	LOC115725660	LOC115725660	XM_030655244	cyclin-dependent protein kinase inhibitor SMR4	protein_coding	2.74015586	0.314951019	1	-1.165855888	0.907137638	1
1-14272	NC_044377.1	18114854	18115600	+	1000	746	exon	-exon (LOC115725665, exon 1 of 2)	234	LOC115725665	LOC115725665	XM_030655250	benzyl alcohol O-benzoyltransferase-like	protein_coding	-0.190424288	1	1	1.310085052	0.579496004	1
1-16022	NC_044377.1	18108924	18109972	+	1000	1048	exon	-exon (LOC115725665, exon 2 of 2)	-5018	LOC115725666	LOC115725666	XM_030655251	benzyl alcohol O-benzoyltransferase	protein_coding	0.108583426	1	1	0.922250047	1	1
1-14448	NC_044377.1	18103300	18104409	+	1000	1109	exon	-exon (LOC115725666, exon 1 of 1)	576	LOC115725666	LOC115725666	XM_030655251	benzyl alcohol O-benzoyltransferase	protein_coding	0.108583426	1	1	0.922250047	1	1
1-5269	NC_044377.1	66590912	66592690	+	1000	1778	exon	-exon (LOC115725667, exon 1 of 4)	728	LOC115725667	LOC115725667	XM_030655252	pentatricopeptide repeat-containing protein At3g18110, chloroplastic	protein_coding	-0.903504749	1	1	0.67768984	1	1
1-4502	NC_044377.1	73290870	73292554	+	1000	1684	exon	-exon (LOC115725670, exon 3 of 3)	831	LOC115725670	LOC115725670	XM_030655254	GATA transcription factor 5	protein_coding	-1.079961015	0.783386466	1	-0.47745618	1	1
1-11407	NC_044377.1	56375613	56377577	+	1000	1964	exon	-exon (LOC115725671, exon 2 of 2)	1104	LOC115725671	LOC115725671	XM_030655255	uncharacterized LOC115725671	protein_coding	0.522107876	1	1	3.074153652	9.35E-12	3.10E-10
1-17620	NC_044377.1	66477196	66477632	+	540	436	exon	-exon (LOC115725677, exon 3 of 3)	2910	LOC115725677	LOC115725677	XM_030655262	uncharacterized LOC115725677	protein_coding	1.726531262	0.252461924	1	7.850495659	1.61E-07	3.34E-06
1-10438	NC_044377.1	51365461	51366774	+	1000	1313	exon	-exon (LOC115725680, exon 1 of 3)	475	LOC115725680	LOC115725680	XM_030655264	pentatricopeptide repeat-containing protein At2g34400	protein_coding	-0.047445005	1	1	-0.276778805	1	1
1-15284	NC_044377.1	326414	327419	+	1000	1005	exon	-exon (LOC115725682, exon 2 of 7)	459	LOC115725682	LOC115725682	XM_030655267	probable amino acid permease 7,	protein_coding	-1.335691024	0.204672979	0.915062978	1.193264249	0.467323212	1
1-15139	NC_044377.1	320763	321859	+	1000	1096	exon	-exon (LOC115725683, exon 3 of 8)	604	LOC115725683	LOC115725683	XM_030655271	probable amino acid permease 7,	protein_coding	-0.083489172	1	1	2.879530718	1.64E-11	5.32E-10
1-8746	NC_044377.1	344482	345648	+	1000	1166	exon	-exon (LOC115725685, exon 2 of 7)	454	LOC115725685	LOC115725685	XM_030655273	probable amino acid permease 7	protein_coding	0.206032517	1	1	0.184131338	1	1
1-10079	NC_044377.1	10070284	10071601	+	1000	1317	exon	-exon (LOC115725689, exon 1 of 1)	657	LOC115725689	LOC115725689	XM_030655278	ubinuclein-1-like,	protein_coding	-0.001875396	1	1	0.196532139	1	1
1-5393	NC_044377.1	35133812	35135482	+	1000	1670	exon	-exon (LOC115725694, exon 3 of 5)	770	LOC115725694	LOC115725694	XM_030655284	cytochrome b6-f complex iron-sulfur subunit, chloroplastic	protein_coding	-1.520944893	0.0193926	0.140249789	1.737895454	0.000940373	0.010364158
1-14356	NC_044377.1	94315	95174	+	1000	859	exon	-exon (LOC115725698, exon 2 of 2)	402	LOC115725698	LOC115725698	XM_030655290	putative F-box protein At3g20705	protein_coding	3.147968684	0.12300899	0.621445943	0.444358598	1	1
1-7130	NC_044377.1	74685352	74686542	+	1000	1190	exon	-exon (LOC115725699, exon 2 of 10)	549	LOC115725699	LOC115725699	XM_030655291	chaperone protein dnaJ 10	protein_coding	0.3349408	1	1	-0.29346172	1	1
1-13615	NC_044377.1	17801280	17802066	+	1000	786	exon	-exon (LOC115725700, exon 5 of 5)	-3892	LOC115695656	LOC115695656	XM_030622713	2-alkenal reductase (NADP(+)-dependent),	protein_coding	10.65620321	2.24E-14	1.55E-12	6.65442677	1.28E-25	1.34E-23
1-359	NC_044377.1	3111129	3112309	+	1000	1180	exon	-exon (LOC115725705, exon 1 of 2)	586	LOC115725705	LOC115725705	XM_030655297	U4/U6.U5 small nuclear ribonucleoprotein 27 kDa protein,	protein_coding	0.230482653	1	1	-0.696517643	1	1
1-6985	NC_044377.1	35864852	35866165	+	1000	1313	exon	-exon (LOC115725709, exon 2 of 23)	602	LOC115725709	LOC115725709	XM_030655305	double-strand break repair protein MRE11,	protein_coding	-0.461351342	1	1	-0.251631389	1	1
1-17580	NC_044377.1	2417194	2417973	+	1000	779	exon	-exon (LOC115725712, exon 1 of 2)	512	LOC115725712	LOC115725712	XM_030655308	cytochrome P450 71D9	protein_coding	-0.947639541	1	1	0.179177112	1	1
1-17450	NC_044377.1	2394152	2395187	+	1000	1035	exon	-exon (LOC115725714, exon 1 of 2)	569	LOC115725714	LOC115725714	XM_030655311	cytochrome P450 71D9	protein_coding	-1.505521136	0.067144806	0.38644449	1.851134486	0.002298579	0.023069877
1-18715	NC_044377.1	2367185	2368065	+	710	880	exon	-exon (LOC115725715, exon 1 of 3)	532	LOC115725715	LOC115725715	XM_030655312	cytochrome P450 71D9-like	protein_coding	-0.050305267	1	1	6.894420122	8.00E-23	6.92E-21
1-17153	NC_044377.1	2567289	2567856	+	944	567	exon	-exon (LOC115725719, exon 1 of 2)	126	LOC115725719	LOC115725719	XM_030655315	shikimate O-hydroxycinnamoyltransferase	protein_coding	1.479809271	0.85017649	1	9.788061369	0.001264181	0.013560087
1-15344	NC_044377.1	23729997	23731901	+	1000	1904	exon	-exon (LOC115725721, exon 3 of 4)	744	LOC115725721	LOC115725721	XM_030655317	peroxidase 45	protein_coding	2.95523062	0.617152311	NA	1.407097322	0.915660787	1
1-5450	NC_044377.1	66284057	66285172	+	1000	1115	exon	-exon (LOC115725722, exon 2 of 2)	392	LOC115725722	LOC115725722	XR_004013444	uncharacterized LOC115725722	lncRNA	1.060170122	0.848672181	1	-0.539288089	1	1
1-14104	NC_044377.1	69162524	69163663	+	1000	1139	exon	-exon (LOC115725723, exon 1 of 2)	522	LOC115725723	LOC115725723	XM_030655318	xanthotoxin 5-hydroxylase CYP82C4	protein_coding	0	1	NA	-1.879595417	0.827385018	NA
1-14056	NC_044377.1	70899281	70901312	+	1000	2031	exon	-exon (LOC115725729, exon 1 of 1)	928	LOC115725729	LOC115725729	XM_030655323	probable acyl-activating enzyme 6	protein_coding	4.871222667	1.13E-08	3.79E-07	9.119726717	6.87E-11	2.10E-09
1-11257	NC_044377.1	3137721	3139449	+	1000	1728	exon	-exon (LOC115725732, exon 2 of 7)	769	LOC115725732	LOC115725732	XM_030655326	probable receptor-like serine/threonine-protein kinase At5g57670	protein_coding	-1.377852489	0.303639019	1	-0.088959048	1	1
1-15525	NC_044377.1	78344151	78344822	+	1000	671	exon	-exon (LOC115725742, exon 1 of 2)	446	LOC115725742	LOC115725742	XM_030655339	TMV resistance protein N-like	protein_coding	-0.530646539	1	1	2.152228968	6.14E-05	0.000845727
1-544	NC_044377.1	65332706	65334311	+	956	1605	exon	-exon (LOC115725749, exon 3 of 10)	693	LOC115725749	LOC115725749	XM_030655353	CD2 antigen cytoplasmic tail-binding protein 2	protein_coding	-0.899641227	1	1	-0.296505118	1	1
1-12236	NC_044377.1	34981985	34983355	+	1000	1370	exon	-exon (LOC115725750, exon 1 of 2)	506	LOC115725750	LOC115725750	XM_030655354	uncharacterized LOC115725750	protein_coding	-0.014725335	1	1	2.12102221	0.019892872	0.150906142
1-3428	NC_044377.1	49885381	49886468	+	1000	1087	exon	-exon (LOC115725759, exon 1 of 4)	386	LOC115725759	LOC115725759	XM_030655367	probable inactive purple acid phosphatase 28,	protein_coding	-0.075978409	1	1	-0.339432373	1	1
1-16273	NC_044377.1	65882825	65883791	+	1000	966	exon	-exon (LOC115725762, exon 2 of 4)	924	LOC115725762	LOC115725762	XM_030655369	peroxidase 43	protein_coding	-1.316102284	0.833170034	1	-1.321078096	0.82529359	1
1-1092	NC_044377.1	42366931	42368194	+	1000	1263	exon	-exon (LOC115725774, exon 2 of 3)	608	LOC115725774	LOC115725774	XM_030655384	40S ribosomal protein S9-2	protein_coding	-0.077654379	1	1	-0.747745473	1	1
1-63	NC_044377.1	42381746	42382994	+	898	1248	exon	-exon (LOC115725775, exon 2 of 3)	564	LOC115725775	LOC115725775	XM_030655385	40S ribosomal protein S9-2	protein_coding	0.201477051	1	1	-0.851663394	1	1
1-15654	NC_044377.1	73788698	73789427	+	1000	729	exon	-exon (LOC115725778, exon 2 of 2)	582	LOC115725778	LOC115725778	XR_004013456	uncharacterized LOC115725778	lncRNA	-2.387218312	0.731307892	NA	0	1	NA
1-10842	NC_044377.1	74381976	74383242	+	1000	1266	exon	-exon (LOC115725780, exon 2 of 18)	532	LOC115725780	LOC115725780	XM_030655389	DNA replication licensing factor MCM4	protein_coding	1.136675364	0.846895635	1	-2.313941623	0.0576342	0.368228916
1-3828	NC_044377.1	72811965	72814043	+	1000	2078	exon	-exon (LOC115725784, exon 5 of 5)	2831	LOC115725784	LOC115725784	XM_030655395	putative disease resistance protein RGA4,	protein_coding	0.373365557	1	1	0.488677828	1	1
1-8748	NC_044377.1	771966	774832	+	1000	2866	exon	-exon (LOC115725787, exon 1 of 2)	1530	LOC115725787	LOC115725787	XM_030655397	LRR receptor-like serine/threonine-protein kinase	protein_coding	0.16883614	1	1	0.525014718	1	1
1-10914	NC_044376.1	1405048	1406831	+	1000	1783	Intergenic	Intergenic	-5075	LOC115722466	LOC115722466	XM_030651685	glycine-rich RNA-binding protein 4, mitochondrial,	protein_coding	0.007421765	1	1	-1.330511872	0.255366952	1
1-10468	NC_044371.1	89899532	89901811	+	1000	2279	Intergenic	Intergenic	3349	LOC115704537	LOC115704537	XM_030631738	uncharacterized LOC115704537	protein_coding	6.064130019	0.00040575	0.005375425	4.838759023	0.003510569	0.033052528
1-7418	NC_044371.1	75181407	75182881	+	1000	1474	Intergenic	Intergenic	6494	LOC115705722	LOC115705722	XM_030633136	ABC transporter I family member 6, chloroplastic-like,	protein_coding	-1.328817976	0.087826417	0.478268331	0.393253019	1	1
1-3765	NC_044374.1	46888533	46889440	+	1000	907	Intergenic	Intergenic	-39701	LOC115718235	LOC115718235	XR_004011819	small nucleolar RNA R71	snoRNA	NA	NA	NA	NA	NA	NA
1-7084	NC_044377.1	12492365	12493287	+	1000	922	Intergenic	Intergenic	-2041	LOC115694697	LOC115694697	XM_030621781	uncharacterized LOC115694697	protein_coding	0.997943451	1	1	-0.362402571	1	1
1-5617	NC_044376.1	1550231	1551776	+	1000	1545	Intergenic	Intergenic	-7703	LOC115722606	LOC115722606	XM_030651851	U3 small nucleolar RNA-associated protein 20-like	protein_coding	-0.937626631	1	1	-1.491529339	0.561081083	1
1-17613	NC_044370.1	79689227	79689655	+	1000	428	Intergenic	Intergenic	12845	LOC115720225	LOC115720225	XM_030649383	glycosyltransferase BC10	protein_coding	0.144939014	1	1	0.348433328	1	1
1-15273	NC_044370.1	13890949	13892085	+	1000	1136	Intergenic	Intergenic	-7625	LOC115716873	LOC115716873	XM_030645788	uncharacterized LOC115716873	protein_coding	NA	NA	NA	NA	NA	NA
1-15305	NC_044373.1	89340847	89341412	+	1000	565	Intergenic	Intergenic	9221	LOC115715197	LOC115715197	XM_030644027	#N/A	protein_coding	0.349293956	1	1	0.04331467	1	1
1-17892	NC_044375.1	83124107	83124511	+	1000	404	Intergenic	Intergenic	-12674	LOC115720423	LOC115720423	XM_030649573	zinc finger MYM-type protein 1-like	protein_coding	-0.140739694	1	1	1.136310586	0.838642027	1
1-15560	NC_044376.1	4559645	4560517	+	1000	872	Intergenic	Intergenic	-15151	LOC115722034	LOC115722034	XR_004012761	uncharacterized LOC115722034	lncRNA	NA	NA	NA	NA	NA	NA
1-16494	NC_044374.1	81216394	81216858	+	1000	464	Intergenic	Intergenic	-15281	LOC115716109	LOC115716109	XM_030644832	BOI-related E3 ubiquitin-protein ligase 1,	protein_coding	-0.383454029	1	1	0.007408096	1	1
1-7798	NC_044371.1	80316821	80317867	+	1000	1046	Intergenic	Intergenic	11737	LOC115705960	LOC115705960	XM_030633456	ycf49-like protein,	protein_coding	-1.27147877	0.246287993	1	-0.12571844	1	1
1-16448	NC_044372.1	90707661	90708961	+	1000	1300	Intergenic	Intergenic	-5898	LOC115709678	LOC115709678	XM_030637841	glycosyltransferase-like At2g41451	protein_coding	2.066413261	0.000343154	0.004638856	1.718588682	0.014904688	0.117514278
1-17123	NC_044379.1	32432419	32433552	+	1000	1133	Intergenic	Intergenic	-8494	LOC115699240	LOC115699240	XM_030626536	probable methyltransferase PMT5,	protein_coding	-0.112069698	1	1	-0.318012702	1	1
1-14806	NC_044375.1	75603888	75604714	+	1000	826	Intergenic	Intergenic	-3353	LOC115720355	LOC115720355	XM_030649508	putative lipid-transfer protein DIR1	protein_coding	NA	NA	NA	NA	NA	NA
1-10507	NC_044371.1	5151996	5152916	+	1000	920	Intergenic	Intergenic	10162	LOC115707220	LOC115707220	XM_030635104	enolase-like	protein_coding	1.389751781	0.418789692	1	-1.762873498	0.064645068	0.405632314
1-5870	NC_044371.1	20869794	20871280	+	1000	1486	Intergenic	Intergenic	9004	LOC115706769	LOC115706769	XM_030634506	phosphoglucomutase	protein_coding	-0.631180032	1	1	0.00747381	1	1
1-15763	NC_044379.1	40923715	40924503	+	1000	788	Intergenic	Intergenic	-5054	LOC115700105	LOC115700105	XM_030627665	zinc finger MYM-type protein 1-like	protein_coding	0.410947537	1	NA	0.998328082	1	NA
1-13834	NC_044372.1	89063894	89064732	+	1000	838	Intergenic	Intergenic	-6336	LOC115711089	LOC115711089	XM_030639425	ATP-dependent DNA helicase PIF1-like	protein_coding	NA	NA	NA	NA	NA	NA
1-12527	NC_044379.1	28071412	28073140	+	1000	1728	Intergenic	Intergenic	-4470	LOC115699213	LOC115699213	XM_030626508	protein WHAT'S THIS FACTOR 9, mitochondrial	protein_coding	-0.64465064	1	1	-0.222018554	1	1
1-10579	NC_044373.1	84108729	84109988	+	1000	1259	Intergenic	Intergenic	11380	LOC115714402	LOC115714402	XM_030643092	succinate dehydrogenase [ubiquinone] flavoprotein subunit 1, mitochondrial	protein_coding	0.256361625	1	1	0.064350919	1	1
1-13210	NC_044371.1	13185082	13186011	+	1000	929	Intergenic	Intergenic	5856	LOC115708271	LOC115708271	XM_030636497	protein yippee-like,	protein_coding	0.432349921	1	1	-0.280013167	1	1
1-16342	NC_044374.1	75545865	75546580	+	1000	715	Intergenic	Intergenic	-9125	LOC115716930	LOC115716930	XM_030645851	phenylcoumaran benzylic ether reductase Pyrc5	protein_coding	9.225817034	4.36E-67	6.45E-64	6.030694381	3.16E-58	1.73E-55
1-16703	NC_044373.1	15232336	15233220	+	1000	884	Intergenic	Intergenic	-4220	LOC115713196	LOC115713196	XM_030641680	uncharacterized LOC115713196	protein_coding	NA	NA	NA	NA	NA	NA
1-8975	NC_044373.1	88998223	88999344	+	1000	1121	Intergenic	Intergenic	4807	LOC115712898	LOC115712898	XM_030641313	uncharacterized LOC115712898,	protein_coding	0.659733487	1	1	-0.135463568	1	1
1-9530	NC_044370.1	38176644	38177644	+	1000	1000	Intergenic	Intergenic	6544	LOC115710589	LOC115710589	XM_030638949	pentatricopeptide repeat-containing protein At5g15300	protein_coding	-0.6844017	1	1	-0.117413383	1	1
1-12293	NC_044372.1	5748547	5749299	+	1000	752	Intergenic	Intergenic	30174	LOC115710350	LOC115710350	XM_030638720	uncharacterized LOC115710350	protein_coding	NA	NA	NA	NA	NA	NA
1-10682	NC_044373.1	91235711	91236631	+	1000	920	Intergenic	Intergenic	17751	LOC115712543	LOC115712543	XM_030640836	ethylene-responsive transcription factor 1B	protein_coding	1.787881027	0.747173516	1	-4.229881267	0.133129916	0.739443313
1-18033	NC_044373.1	19860541	19861449	+	1000	908	Intergenic	Intergenic	-15106	LOC115715363	LOC115715363	XR_004011239	small nucleolar RNA R71	snoRNA	NA	NA	NA	NA	NA	NA
1-11512	NC_044371.1	89195066	89196372	+	1000	1306	Intergenic	Intergenic	6327	LOC115706976	LOC115706976	XM_030634766	chaperonin-like RbcX protein 2, chloroplastic	protein_coding	-1.893485013	0.027034529	0.184743955	1.517884277	0.201030112	1
1-13437	NC_044375.1	4981483	4982056	+	1000	573	Intergenic	Intergenic	-8223	LOC115721566	LOC115721566	XR_004012581	small nucleolar RNA R71	snoRNA	NA	NA	NA	NA	NA	NA
1-13336	NC_044376.1	35920894	35921780	+	1000	886	Intergenic	Intergenic	24093	LOC115723804	LOC115723804	XM_030653274	uncharacterized LOC115723804	protein_coding	NA	NA	NA	NA	NA	NA
1-16719	NC_044373.1	86468053	86468530	+	1000	477	Intergenic	Intergenic	5439	LOC115714047	LOC115714047	XM_030642571	fimbrin-2	protein_coding	0.741757457	1	1	-0.101914248	1	1
1-10538	NC_044373.1	47730454	47731311	+	1000	857	Intergenic	Intergenic	4495	LOC115713479	LOC115713479	XM_030641963	mitogen-activated protein kinase kinase kinase 17-like	protein_coding	NA	NA	NA	NA	NA	NA
1-14004	NC_044371.1	20944532	20945541	+	1000	1009	Intergenic	Intergenic	15636	LOC115703881	LOC115703881	XM_030631118	bifunctional dihydrofolate reductase-thymidylate synthase 1-like	protein_coding	1.043515621	0.872978187	1	-0.055900958	1	1
1-8979	NC_044375.1	89155706	89156486	+	1000	780	Intergenic	Intergenic	7810	LOC115719086	LOC115719086	XM_030647995	ATP-citrate synthase alpha chain protein 2,	protein_coding	0.81931133	1	1	0.032721884	1	1
1-15496	NC_044379.1	27112880	27113458	+	1000	578	Intergenic	Intergenic	8389	LOC115700825	LOC115700825	XR_004008452	uncharacterized LOC115700825,	lncRNA	NA	NA	NA	NA	NA	NA
1-13453	NC_044370.1	84495732	84497166	+	1000	1434	Intergenic	Intergenic	-7963	LOC115724246	LOC115724246	XM_030653700	uncharacterized LOC115724246	protein_coding	0.319966331	1	1	-0.150920966	1	1
1-17180	NC_044373.1	44968326	44969414	+	1000	1088	Intergenic	Intergenic	-26425	LOC115713448	LOC115713448	XM_030641933	uncharacterized LOC115713448	protein_coding	NA	NA	NA	NA	NA	NA
1-12420	NC_044370.1	5091614	5092571	+	1000	957	Intergenic	Intergenic	12340	LOC115714854	LOC115714854	XM_030643624	uncharacterized LOC115714854	protein_coding	NA	NA	NA	NA	NA	NA
1-13063	NC_044374.1	1927444	1928160	+	1000	716	Intergenic	Intergenic	-2073	LOC115716563	LOC115716563	XM_030645381	late embryogenesis abundant protein At5g17165,	protein_coding	1.396725463	0.067964364	0.390693469	-0.622975017	1	1
1-13844	NC_044370.1	74685974	74686318	+	1000	344	Intergenic	Intergenic	-10017	LOC115724679	LOC115724679	XM_030654022	uncharacterized protein YuxK-like	protein_coding	-0.341891784	1	1	-0.425384394	1	1
1-14186	NC_044375.1	5925782	5926439	+	1000	657	Intergenic	Intergenic	7562	LOC115721572	LOC115721572	XR_004012587	small nucleolar RNA R71	snoRNA	NA	NA	NA	NA	NA	NA
1-5634	NC_044376.1	22565604	22566641	+	1000	1037	Intergenic	Intergenic	-4376	LOC115723672	LOC115723672	XM_030653155	uncharacterized LOC115723672	protein_coding	-0.216274675	1	1	0.000230392	1	1
1-18004	NC_044377.1	18632826	18633131	+	1000	305	Intergenic	Intergenic	-10209	LOC115725481	LOC115725481	XM_030655018	truncated FRIGIDA-like protein 1	protein_coding	-0.143473746	1	1	0.101123783	1	1
1-10915	NC_044376.1	16547890	16549302	+	1000	1412	Intergenic	Intergenic	-3205	LOC115723613	LOC115723613	XM_030653098	F-box protein At3g62230-like	protein_coding	2.293765801	0.744733572	NA	2.881130672	0.635916083	NA
1-8671	NC_044379.1	35307287	35308519	+	1000	1232	Intergenic	Intergenic	-7408	LOC115701241	LOC115701241	XR_004008527	uncharacterized LOC115701241	lncRNA	NA	NA	NA	NA	NA	NA
1-16804	NC_044370.1	50865886	50866849	+	1000	963	Intergenic	Intergenic	-19140	LOC115721423	LOC115721423	XM_030650720	uncharacterized LOC115721423	protein_coding	NA	NA	NA	NA	NA	NA
1-16438	NC_044374.1	69512515	69513300	+	1000	785	Intergenic	Intergenic	1470	LOC115718333	LOC115718333	XR_004011912	small nucleolar RNA R71	snoRNA	NA	NA	NA	NA	NA	NA
1-9017	NC_044371.1	20986183	20987555	+	1000	1372	Intergenic	Intergenic	-9455	LOC115703882	LOC115703882	XM_030631119	uncharacterized LOC115703882	protein_coding	NA	NA	NA	NA	NA	NA
1-11952	NC_044374.1	32403755	32404707	+	1000	952	Intergenic	Intergenic	26888	LOC115716995	LOC115716995	XR_004011648	uncharacterized LOC115716995	lncRNA	-0.46465867	1	NA	0.068916232	1	NA
1-14496	NC_044377.1	63402892	63403387	+	1000	495	Intergenic	Intergenic	14411	LOC115724716	LOC115724716	XM_030654055	B3 domain-containing protein At3g19184	protein_coding	2.263482977	0.422999953	1	1.457863295	0.750111703	1
1-16912	NC_044370.1	6093355	6094194	+	1000	839	Intergenic	Intergenic	18845	LOC115703156	LOC115703156	XM_030630659	beta-glucuronosyltransferase GlcAT14A	protein_coding	-0.010876128	1	1	-0.007863352	1	1
1-17177	NC_044379.1	43112295	43113007	+	1000	712	Intergenic	Intergenic	-16717	LOC115700139	LOC115700139	XM_030627701	uncharacterized protein At4g26485	protein_coding	-1.512629836	0.90002605	NA	-0.925225269	1	NA
1-5006	NC_044372.1	93406997	93408060	+	1000	1063	Intergenic	Intergenic	-3770	LOC115709550	LOC115709550	XM_030637676	adenylosuccinate lyase,	protein_coding	-0.967847969	1	1	-0.448937211	1	1
1-5655	NC_044370.1	1876602	1878285	+	1000	1683	Intergenic	Intergenic	-7970	LOC115694673	LOC115694673	XM_030622017	uncharacterized protein At1g76070-like	protein_coding	-1.512629836	0.90002605	NA	0	1	NA
1-1226	NC_044377.1	76182027	76183704	+	1000	1677	Intergenic	Intergenic	-17592	LOC115695886	LOC115695886	XM_030622985	uncharacterized LOC115695886	protein_coding	1.192365953	0.491816616	1	1.152704415	0.584433847	1
1-18066	NC_044377.1	8162749	8163881	+	1000	1132	Intergenic	Intergenic	3089	LOC115724862	LOC115724862	XM_030654227	E3 ubiquitin-protein ligase ATL9-like	protein_coding	0.976433469	1	NA	-0.346684997	1	1
1-13460	NC_044371.1	95532583	95533328	+	1000	745	Intergenic	Intergenic	-4552	LOC115707191	LOC115707191	XM_030635069	myb-related protein 308-like	protein_coding	1.183474883	0.963862251	NA	1.770848997	0.849029162	NA
1-14456	NC_044375.1	54159589	54160704	+	1000	1115	Intergenic	Intergenic	-189618	LOC115719105	LOC115719105	XM_030648020	DNA damage-repair/toleration protein DRT100	protein_coding	3.121470619	0.121912397	0.617203585	2.003998646	0.463442105	1
1-13797	NC_044375.1	91979998	91980603	+	1000	605	Intergenic	Intergenic	-15018	LOC115719249	LOC115719249	XM_030648210	mitogen-activated protein kinase homolog NTF6	protein_coding	-0.539083579	1	1	-0.959183478	1	1
1-10978	NC_044376.1	58075754	58076330	+	1000	576	Intergenic	Intergenic	10464	LOC115722894	LOC115722894	XM_030652253	PHD finger protein ING2-like	protein_coding	-1.435655479	0.842717602	NA	-1.848992631	0.682181843	NA
1-9977	NC_044371.1	75791064	75792523	+	1000	1459	Intergenic	Intergenic	12289	LOC115705783	LOC115705783	XM_030633225	#N/A	protein_coding	1.021430429	0.974384529	1	0.660648813	1	1
1-11642	NC_044372.1	82737396	82738102	+	1000	706	Intergenic	Intergenic	1684	LOC115709776	LOC115709776	XR_004010286	uncharacterized LOC115709776	lncRNA	NA	NA	NA	NA	NA	NA
1-8943	NC_044370.1	27563190	27564125	+	1000	935	Intergenic	Intergenic	-11668	LOC115708742	LOC115708742	XM_030636757	protein GIGANTEA,	protein_coding	-1.072662059	0.800864768	1	-0.280722321	1	1
1-11774	NC_044375.1	73628054	73628810	+	1000	756	Intergenic	Intergenic	1501	LOC115721626	LOC115721626	XR_004012633	small nucleolar RNA R71	snoRNA	NA	NA	NA	NA	NA	NA
1-12160	NC_044371.1	2053154	2055234	+	1000	2080	Intergenic	Intergenic	11614	LOC115706586	LOC115706586	XM_030634285	acid phosphatase 1-like	protein_coding	-0.149148688	1	1	0.665947097	1	1
1-17109	NC_044374.1	72890990	72891235	+	1000	245	Intergenic	Intergenic	-5052	LOC115717971	LOC115717971	XM_030646941	deoxyribodipyrimidine photo-lyase	protein_coding	-0.583214741	1	1	0.472601207	1	1
1-10044	NC_044370.1	101718419	101719091	+	1000	672	Intergenic	Intergenic	11156	LOC115700534	LOC115700534	XM_030628093	probable protein phosphatase 2C 55	protein_coding	-0.327903113	1	1	0.057492938	1	1
1-12401	NC_044376.1	5839078	5840479	+	1000	1401	Intergenic	Intergenic	-4365	LOC115722819	LOC115722819	XM_030652149	probable polygalacturonase,	protein_coding	-0.498925935	1	1	-0.127620866	1	1
1-15923	NC_044378.1	6275957	6276490	+	1000	533	Intergenic	Intergenic	3450	LOC115696270	LOC115696270	XM_030623180	uncharacterized protein YuxK-like	protein_coding	NA	NA	NA	NA	NA	NA
1-2977	NC_044375.1	11773070	11774081	+	1000	1011	Intergenic	Intergenic	-12204	LOC115719899	LOC115719899	XM_030649080	calcium-dependent protein kinase 20-like,	protein_coding	-0.871028163	1	1	-0.737316346	1	1
1-16568	NC_044372.1	56250976	56251571	+	1000	595	Intergenic	Intergenic	5358	LOC115711589	LOC115711589	XR_004010551	uncharacterized LOC115711589	lncRNA	NA	NA	NA	NA	NA	NA
1-12637	NC_044370.1	20961484	20962054	+	1000	570	Intergenic	Intergenic	41591	LOC115705991	LOC115705991	XM_030633488	pentatricopeptide repeat-containing protein At4g33170	protein_coding	0.152005847	1	1	0.073781599	1	1
1-6373	NC_044375.1	11928684	11929391	+	1000	707	Intergenic	Intergenic	-20491	LOC115718765	LOC115718765	XM_030647599	5-methyltetrahydropteroyltriglutamate--homocysteine methyltransferase 2,	protein_coding	-0.290828957	1	1	-0.500445945	1	1
1-9027	NC_044379.1	22109207	22110108	+	1000	901	Intergenic	Intergenic	34766	LOC115699698	LOC115699698	XM_030627225	sphinganine C4-monooxygenase 1	protein_coding	0.542614897	1	1	0.878026167	1	1
1-11041	NC_044371.1	80216584	80217931	+	1000	1347	Intergenic	Intergenic	-17795	LOC115705979	LOC115705979	XR_004009552	uncharacterized LOC115705979	lncRNA	-1.512629836	0.90002605	NA	0	1	NA
1-15593	NC_044373.1	81864844	81865981	+	1000	1137	Intergenic	Intergenic	-14739	LOC115715043	LOC115715043	XM_030643834	patatin-like protein 2	protein_coding	2.338993868	0.062981466	0.367544848	0.737534563	1	1
1-16032	NC_044374.1	57463293	57463733	+	1000	440	Intergenic	Intergenic	-22765	LOC115718311	LOC115718311	XR_004011890	small nucleolar RNA R71	snoRNA	NA	NA	NA	NA	NA	NA
1-12517	NC_044371.1	20630625	20631807	+	1000	1182	Intergenic	Intergenic	-9629	LOC115706652	LOC115706652	XM_030634368	protein IQ-DOMAIN 1-like	protein_coding	-2.514387962	0.002077656	0.021611893	-0.547930239	1	1
1-6427	NC_044378.1	45651446	45653019	+	1000	1573	Intergenic	Intergenic	27859	LOC115696595	LOC115696595	XM_030623488	uncharacterized LOC115696595	protein_coding	NA	NA	NA	NA	NA	NA
1-15043	NC_044376.1	47448250	47449891	+	1000	1641	Intergenic	Intergenic	24883	LOC115721932	LOC115721932	XM_030651037	LRR receptor-like serine/threonine-protein kinase EFR	protein_coding	-1.733295096	0.472074689	1	1.251764439	0.807796347	1
1-14560	NC_044371.1	23477741	23478438	+	1000	697	Intergenic	Intergenic	-2883	LOC115707114	LOC115707114	XM_030634964	amino acid transporter AVT1C,	protein_coding	0.674693893	1	1	2.619689126	1.47E-08	3.45E-07
1-14871	NC_044374.1	7340547	7342121	+	1000	1574	Intergenic	Intergenic	12123	LOC115715893	LOC115715893	XM_030644569	stemmadenine O-acetyltransferase-like	protein_coding	NA	NA	NA	NA	NA	NA
1-14666	NC_044377.1	13342493	13342915	+	1000	422	Intergenic	Intergenic	-2470	LOC115694720	LOC115694720	XR_004007450	uncharacterized LOC115694720	lncRNA	NA	NA	NA	NA	NA	NA
1-16728	NC_044377.1	41981686	41982451	+	1000	765	Intergenic	Intergenic	14373	LOC115695196	LOC115695196	XM_030622282	uncharacterized LOC115695196	protein_coding	NA	NA	NA	NA	NA	NA
1-17660	NC_044379.1	38816796	38817293	+	1000	497	Intergenic	Intergenic	-2617	LOC115699189	LOC115699189	XM_030626472	DNA-directed RNA polymerase 1, mitochondrial	protein_coding	-0.396326032	1	1	-1.025909265	0.905239691	1
1-12800	NC_044370.1	13829279	13829908	+	1000	629	Intergenic	Intergenic	-3743	LOC115703090	LOC115703090	XM_030630578	probable galacturonosyltransferase-like 4	protein_coding	1.311814103	0.66207821	1	0.709631889	1	1
1-16385	NC_044375.1	65793581	65794338	+	1000	757	Intergenic	Intergenic	-3159	LOC115718535	LOC115718535	XM_030647336	transcription factor MYB46	protein_coding	4.109593336	0.000262215	0.003673873	1.515083866	0.315666823	1
1-14937	NC_044374.1	70866166	70866514	+	1000	348	Intergenic	Intergenic	-27624	LOC115717263	LOC115717263	XM_030646232	glyoxylate/hydroxypyruvate reductase HPR3	protein_coding	-0.104799481	1	1	0.172853916	1	1
1-9968	NC_044373.1	42733012	42733778	+	1000	766	Intergenic	Intergenic	11063	LOC115713436	LOC115713436	XM_030641919	uncharacterized LOC115713436	protein_coding	NA	NA	NA	NA	NA	NA
1-10629	NW_022060518.1	366253	367141	+	1000	888	Intergenic	Intergenic	-11329	LOC115702283	LOC115702283	XM_030629732	#N/A	protein_coding	-0.514636785	1	1	-0.143057578	1	1
1-14953	NC_044375.1	38533781	38534154	+	1000	373	Intergenic	Intergenic	-9622	LOC115721222	LOC115721222	XM_030650479	uncharacterized LOC115721222	protein_coding	-0.30087518	1	1	-0.209222848	1	1
1-11006	NC_044371.1	50507217	50508502	+	1000	1285	Intergenic	Intergenic	-40139	LOC115704126	LOC115704126	XM_030631346	uncharacterized LOC115704126	protein_coding	NA	NA	NA	NA	NA	NA
1-15657	NC_044379.1	34861088	34861763	+	1000	675	Intergenic	Intergenic	1486	TRNAI-AAU_7	TRNAI-AAU_7	TRNAI-AAU_7	#N/A	tRNA	NA	NA	NA	NA	NA	NA
1-10258	NC_044376.1	53368256	53369190	+	1000	934	Intergenic	Intergenic	-507990	LOC115724262	LOC115724262	XR_004013061	small nucleolar RNA R71	snoRNA	NA	NA	NA	NA	NA	NA
1-16041	NC_044370.1	55876605	55877403	+	1000	798	Intergenic	Intergenic	29845	LOC115712565	LOC115712565	XM_030640866	uncharacterized protein At4g06744-like	protein_coding	0.771807331	1	1	0.076331972	1	1
1-14073	NC_044371.1	8535794	8536758	+	1000	964	Intergenic	Intergenic	-55770	LOC115704726	LOC115704726	XM_030631933	mannose-1-phosphate guanylyltransferase 1,	protein_coding	-0.330553847	1	1	0.245293811	1	1
1-9007	NC_044370.1	21809407	21810278	+	1000	871	Intergenic	Intergenic	-3093	LOC115706511	LOC115706511	XM_030634182	ankyrin-1	protein_coding	-1.956613688	0.000374029	0.005010419	1.485510749	0.078238591	0.474554023
1-14197	NC_044371.1	100394187	100396289	+	1000	2102	Intergenic	Intergenic	-5313	LOC115704640	LOC115704640	XM_030631841	shikimate O-hydroxycinnamoyltransferase	protein_coding	3.31027008	0.000265263	0.003713873	1.84188637	0.159648492	0.852862673
1-17822	NC_044372.1	3660651	3661068	+	1000	417	Intergenic	Intergenic	6204	LOC115710187	LOC115710187	XM_030638529	phenylalanine ammonia-lyase	protein_coding	0.520980816	1	1	0.52954712	1	1
1-16264	NC_044373.1	44251094	44251684	+	1000	590	Intergenic	Intergenic	-7877	LOC115714302	LOC115714302	XM_030642949	uncharacterized LOC115714302	protein_coding	-0.403588335	1	1	-0.022824269	1	1
1-17380	NC_044376.1	23834074	23835784	+	1000	1710	Intergenic	Intergenic	3163	LOC115723687	LOC115723687	XM_030653169	golgin subfamily A member 6-like protein 1	protein_coding	0	1	NA	-0.925217262	1	NA
1-13717	NC_044379.1	62946487	62947289	+	1000	802	Intergenic	Intergenic	-2235	LOC115698830	LOC115698830	XM_030626025	GDSL esterase/lipase At5g22810	protein_coding	1.633201373	0.678017297	1	0.035184993	1	1
1-12892	NC_044376.1	25972295	25972794	+	1000	499	Intergenic	Intergenic	-2817	LOC115723268	LOC115723268	XR_004012935	uncharacterized LOC115723268	lncRNA	NA	NA	NA	NA	NA	NA
1-14993	NC_044371.1	48323872	48324585	+	1000	713	Intergenic	Intergenic	-26315	LOC115706866	LOC115706866	XM_030634625	probable lactoylglutathione lyase, chloroplastic	protein_coding	-0.98497268	1	1	0.357598313	1	1
1-15697	NC_044370.1	79914012	79915252	+	1000	1240	Intergenic	Intergenic	6333	LOC115720461	LOC115720461	XM_030649609	G-type lectin S-receptor-like serine/threonine-protein kinase SD2-5,	protein_coding	2.164792425	0.004378595	0.040563727	2.6550662	4.58E-05	0.000648872
1-14487	NC_044372.1	16726969	16727415	+	1000	446	Intergenic	Intergenic	-79237	LOC115711200	LOC115711200	XR_004010429	uncharacterized LOC115711200	lncRNA	NA	NA	NA	NA	NA	NA
1-8972	NC_044371.1	54766904	54768247	+	1000	1343	Intergenic	Intergenic	-143898	LOC115704145	LOC115704145	XM_030631362	uncharacterized LOC115704145	protein_coding	NA	NA	NA	NA	NA	NA
1-16132	NC_044378.1	66834092	66834398	+	1000	306	Intergenic	Intergenic	11609	LOC115696999	LOC115696999	XM_030623899	protein NRT1/ PTR FAMILY 5.5-like,	protein_coding	-1.605821348	0.205325053	0.915981317	-2.165926971	0.011053955	0.090643816
1-5976	NW_022060330.1	36827	37769	+	1000	942	Intergenic	Intergenic	11372	LOC115701986	LOC115701986	XM_030629450	#N/A	protein_coding	NA	NA	NA	NA	NA	NA
1-7930	NC_044378.1	65698106	65699409	+	1000	1303	Intergenic	Intergenic	8908	LOC115696739	LOC115696739	XM_030623625	uncharacterized LOC115696739	protein_coding	NA	NA	NA	NA	NA	NA
1-16952	NC_044374.1	6789031	6789616	+	1000	585	Intergenic	Intergenic	-17510	LOC115715706	LOC115715706	XM_030644368	probable membrane-associated kinase regulator 6	protein_coding	-1.211732678	0.507210637	1	1.875435111	0.009296654	0.077961696
1-17253	NC_044378.1	60869218	60869877	+	1000	659	Intergenic	Intergenic	-6915	LOC115696834	LOC115696834	XR_004007787	uncharacterized LOC115696834	lncRNA	NA	NA	NA	NA	NA	NA
1-12889	NC_044374.1	25008574	25009187	+	1000	613	Intergenic	Intergenic	10142	LOC115715658	LOC115715658	XM_030644315	CEN-like protein 1	protein_coding	-0.229756127	1	1	0.437050039	1	1
1-12680	NC_044371.1	21003096	21004351	+	1000	1255	Intergenic	Intergenic	-4085	LOC115706761	LOC115706761	XM_030634496	protein PXR1-like	protein_coding	1.183474883	0.963862251	NA	1.770848997	0.849029162	NA
1-10135	NC_044373.1	88917628	88918899	+	1000	1271	Intergenic	Intergenic	2241	LOC115714625	LOC115714625	XM_030643371	uncharacterized LOC115714625	protein_coding	-0.11739412	1	1	-1.053555633	0.85032875	1
1-1690	NC_044373.1	70736430	70737890	+	1000	1460	Intergenic	Intergenic	10592	LOC115712244	LOC115712244	XR_004010807	uncharacterized LOC115712244	lncRNA	1.399014792	0.921130529	NA	1.986387112	0.806640895	NA
1-17013	NC_044379.1	57763574	57764189	+	1000	615	Intergenic	Intergenic	-3583	LOC115700925	LOC115700925	XM_030628603	histone H1	protein_coding	-0.576253488	1	1	0.491564628	1	1
1-15605	NC_044374.1	74805650	74806492	+	1000	842	Intergenic	Intergenic	-3069	LOC115717098	LOC115717098	XM_030646042	probable trehalose-phosphate phosphatase F	protein_coding	0.331306136	1	1	0.265643548	1	1
1-15776	NC_044371.1	1309844	1310302	+	1000	458	Intergenic	Intergenic	-2103	LOC115706848	LOC115706848	XM_030634606	oleosin 1	protein_coding	4.770406053	0.000462015	0.006017154	6.13900398	2.03E-05	0.000302948
1-17851	NC_044375.1	42165877	42166525	+	1000	648	Intergenic	Intergenic	-8334	LOC115720109	LOC115720109	XM_030649271	ankyrin repeat domain-containing protein, chloroplastic-like	protein_coding	-0.857895719	1	1	0.732317366	1	1
1-16569	NC_044374.1	77688431	77689096	+	1000	665	Intergenic	Intergenic	-4577	LOC115717279	LOC115717279	XM_030646250	ethylene-responsive transcription factor 5	protein_coding	1.084636612	0.863379618	1	0.905875755	1	1
1-8644	NC_044374.1	32919039	32920145	+	1000	1106	Intergenic	Intergenic	-28765	LOC115717418	LOC115717418	XM_030646390	costars family protein	protein_coding	-0.042745827	1	1	-0.373258763	1	1
1-14884	NC_044375.1	91990064	91990633	+	1000	569	Intergenic	Intergenic	-25066	LOC115719249	LOC115719249	XM_030648210	mitogen-activated protein kinase homolog NTF6	protein_coding	-0.539083579	1	1	-0.959183478	1	1
1-13146	NC_044379.1	53479474	53480636	+	1000	1162	Intergenic	Intergenic	-10133	LOC115701516	LOC115701516	XM_030629333	fasciclin-like arabinogalactan protein 21	protein_coding	-1.100575332	0.968964718	1	2.933653779	0.48657106	1
1-14701	NC_044373.1	80309136	80309668	+	1000	532	Intergenic	Intergenic	-21467	LOC115713741	LOC115713741	XM_030642221	basic leucine zipper 43-like	protein_coding	-2.543817726	0.15892291	0.75745635	-2.988702214	0.061865415	0.391442255
1-17905	NC_044371.1	68452842	68453264	+	1000	422	Intergenic	Intergenic	-12047	LOC115704735	LOC115704735	XM_030631945	DNA repair protein RAD51 homolog	protein_coding	1.345677065	0.73847294	1	-0.661362806	1	1
1-16372	NC_044371.1	66991587	66992587	+	1000	1000	Intergenic	Intergenic	5258	LOC115704095	LOC115704095	XM_030631315	uncharacterized protein C594.04c	protein_coding	1.515045792	0.407581875	1	-0.757386306	1	1
1-13587	NC_044373.1	89996868	89997801	+	1000	933	Intergenic	Intergenic	-14695	LOC115713871	LOC115713871	XM_030642354	uncharacterized LOC115713871	protein_coding	NA	NA	NA	NA	NA	NA
1-11729	NC_044379.1	21765346	21765698	+	1000	352	Intergenic	Intergenic	-4499	LOC115701029	LOC115701029	XM_030628713	methyltransferase-like protein 7A	protein_coding	-0.983410802	1	1	0.431892198	1	1
1-10995	NC_044377.1	77403843	77404962	+	1000	1119	Intergenic	Intergenic	19216	LOC115725281	LOC115725281	XM_030654737	phosphatidate phosphatase PAH2,	protein_coding	0.988370579	1	1	0.274715003	1	1
1-17108	NC_044374.1	71970838	71971503	+	1000	665	Intergenic	Intergenic	-5086	LOC115717239	LOC115717239	XR_004011716	uncharacterized LOC115717239	lncRNA	3.402325597	0.073405855	0.41575744	1.914222637	0.363933478	1
1-17586	NC_044377.1	23788355	23788854	+	1000	499	Intergenic	Intergenic	-13936	LOC115724759	LOC115724759	XM_030654102	peroxidase 45	protein_coding	4.589853633	0.146272075	0.708973299	1.725739056	0.747119414	1
1-12393	NC_044375.1	3198697	3199950	+	1000	1253	Intergenic	Intergenic	-2202	LOC115719726	LOC115719726	XR_004012231	uncharacterized LOC115719726,	lncRNA	0.387431288	1	1	-0.014600671	1	1
1-15317	NC_044377.1	74967682	74968426	+	1000	744	Intergenic	Intergenic	-3421	LOC115724674	LOC115724674	XM_030654013	7-methylxanthosine synthase 1,	protein_coding	9.793953819	1.67E-12	9.49E-11	5.582004834	2.58E-21	1.98E-19
1-16084	NW_022060461.1	95933	96462	+	1000	529	Intergenic	Intergenic	53239	LOC115702137	LOC115702137	XM_030629593	#N/A	protein_coding	NA	NA	NA	NA	NA	NA
1-13202	NC_044378.1	18432289	18433339	+	1000	1050	Intergenic	Intergenic	-6002	LOC115698111	LOC115698111	XM_030625286	CASP-like protein 5B2	protein_coding	0.522342747	1	1	-0.461505481	1	1
1-9616	NC_044372.1	91014149	91015184	+	1000	1035	Intergenic	Intergenic	-3893	LOC115711274	LOC115711274	XM_030639610	probable F-box protein At5g04010	protein_coding	4.493327716	0.024608003	0.170280646	5.080733508	0.008653952	0.073323388
1-6823	NC_044372.1	80394748	80396055	+	1000	1307	Intergenic	Intergenic	-15713	LOC115710985	LOC115710985	XM_030639335	B3 domain-containing protein At1g05920-like	protein_coding	NA	NA	NA	NA	NA	NA
1-5934	NC_044374.1	13749882	13752445	+	1000	2563	Intergenic	Intergenic	9175	LOC115716682	LOC115716682	XM_030645534	protein SHORTAGE IN CHIASMATA 1,	protein_coding	-0.235311282	1	1	-0.259501678	1	1
1-4512	NC_044371.1	46644517	46645227	+	1000	710	Intergenic	Intergenic	-32624	LOC115708195	LOC115708195	XM_030636405	probable 3-hydroxyisobutyrate dehydrogenase-like 1, mitochondrial	protein_coding	-0.191669406	1	1	0.529813085	1	1
1-11857	NC_044375.1	44135754	44136778	+	1000	1024	Intergenic	Intergenic	-14587	LOC115720935	LOC115720935	XM_030650147	LOB domain-containing protein 12	protein_coding	-1.055144667	0.984093075	NA	2.432708214	0.623781174	1
1-4263	NC_044370.1	28141082	28142396	+	1000	1314	Intergenic	Intergenic	-20308	LOC115719393	LOC115719393	XM_030648429	uncharacterized LOC115719393	protein_coding	2.342891377	0.047101489	0.291135665	1.467965457	0.47988568	1
1-15233	NC_044372.1	6165489	6166123	+	1000	634	Intergenic	Intergenic	4490	LOC115711778	LOC115711778	XR_004010654	small nucleolar RNA R71	snoRNA	NA	NA	NA	NA	NA	NA
1-15831	NC_044376.1	49156143	49156568	+	1000	425	Intergenic	Intergenic	-22985	LOC115723885	LOC115723885	XM_030653349	mucin-2-like	protein_coding	NA	NA	NA	NA	NA	NA
1-18317	NC_044373.1	68046925	68047308	+	1000	383	Intergenic	Intergenic	-21345	LOC115712315	LOC115712315	XM_030640575	transcription factor bHLH94	protein_coding	-1.659839661	0.492662185	1	-2.655212672	0.071649148	0.441125162
1-16425	NC_044377.1	74344021	74344620	+	1000	599	Intergenic	Intergenic	16944	LOC115695728	LOC115695728	XM_030622799	acidic leucine-rich nuclear phosphoprotein 32 family member B	protein_coding	-0.338222654	1	1	0.640224051	1	1
1-11342	NC_044375.1	90841304	90841821	+	1000	517	Intergenic	Intergenic	-3445	LOC115720636	LOC115720636	XM_030649802	GTP-binding protein SAR1A	protein_coding	0.069991534	1	1	0.013191576	1	1
1-11065	NC_044379.1	63301140	63302088	+	1000	948	Intergenic	Intergenic	9347	LOC115701248	LOC115701248	XM_030628996	magnesium transporter MRS2-11, chloroplastic-like	protein_coding	-1.290588211	0.256182151	1	1.059484957	0.820060344	1
1-10515	NC_044375.1	94626943	94628034	+	1000	1091	Intergenic	Intergenic	-20412	LOC115720539	LOC115720539	XM_030649683	uncharacterized LOC115720539	protein_coding	NA	NA	NA	NA	NA	NA
1-7363	NC_044375.1	7427383	7428367	+	1000	984	Intergenic	Intergenic	-2412	LOC115719466	LOC115719466	XM_030648527	kinesin-like protein KIN-12E	protein_coding	1.41667409	0.20920808	0.927706327	0.066416442	1	1
1-10635	NC_044377.1	47773337	47774312	+	1000	975	Intergenic	Intergenic	9059	LOC115696044	LOC115696044	XR_004007645	small nucleolar RNA R71	snoRNA	NA	NA	NA	NA	NA	NA
1-16512	NC_044370.1	64453121	64454046	+	1000	925	Intergenic	Intergenic	-2412	LOC115702523	LOC115702523	XR_004008908	uncharacterized LOC115702523	lncRNA	NA	NA	NA	NA	NA	NA
1-546	NC_044372.1	11571313	11572363	+	1000	1050	Intergenic	Intergenic	14607	LOC115709937	LOC115709937	XM_030638202	28 kDa ribonucleoprotein, chloroplastic	protein_coding	-1.293060014	0.138351374	0.679317614	0.196716219	1	1
1-14776	NC_044375.1	32121072	32121907	+	1000	835	Intergenic	Intergenic	11204	LOC115720634	LOC115720634	XM_030649800	pentatricopeptide repeat-containing protein At3g04750, mitochondrial,	protein_coding	-0.867632965	1	1	0.038530661	1	1
1-17770	NC_044372.1	91753390	91753745	+	1000	355	Intergenic	Intergenic	-14663	LOC115709394	LOC115709394	XM_030637485	eukaryotic peptide chain release factor GTP-binding subunit ERF3A	protein_coding	-0.473676872	1	1	-0.284510556	1	1
1-13828	NC_044370.1	2170296	2171031	+	1000	735	Intergenic	Intergenic	12820	LOC115702826	LOC115702826	XM_030630263	pentatricopeptide repeat-containing protein At4g38150	protein_coding	-0.174699089	1	1	-0.451876038	1	1
1-13480	NC_044373.1	91448696	91449594	+	1000	898	Intergenic	Intergenic	10131	LOC115713906	LOC115713906	XM_030642386	1-aminocyclopropane-1-carboxylate oxidase homolog 12-like	protein_coding	0.004834202	1	NA	1.474811668	0.848442773	NA
1-12113	NC_044374.1	26803625	26804341	+	1000	716	Intergenic	Intergenic	1982	LOC115717677	LOC115717677	XM_030646658	uncharacterized LOC115717677	protein_coding	NA	NA	NA	NA	NA	NA
1-17653	NC_044373.1	88336305	88337015	+	1000	710	Intergenic	Intergenic	-3622	LOC115712844	LOC115712844	XM_030641233	110 kDa U5 small nuclear ribonucleoprotein component CLO	protein_coding	-0.541913203	1	1	-0.495986529	1	1
1-1348	NC_044372.1	2503836	2504745	+	1000	909	Intergenic	Intergenic	12649	LOC115709267	LOC115709267	XM_030637326	sedoheptulose-1,7-bisphosphatase, chloroplastic	protein_coding	-1.485295866	0.01147312	0.090277439	1.413180667	0.031590155	0.22341759
1-10619	NC_044371.1	15222376	15223342	+	1000	966	Intergenic	Intergenic	8918	LOC115706408	LOC115706408	XM_030634053	phosphoglucan phosphatase LSF2, chloroplastic	protein_coding	-0.683530047	1	1	0.78253899	1	1
1-2918	NC_044374.1	63095553	63096916	+	1000	1363	Intergenic	Intergenic	-31974	LOC115717893	LOC115717893	XM_030646862	uncharacterized LOC115717893	protein_coding	NA	NA	NA	NA	NA	NA
1-18373	NC_044371.1	53445761	53446294	+	1000	533	Intergenic	Intergenic	-4047	LOC115704902	LOC115704902	XM_030632114	1-acyl-sn-glycerol-3-phosphate acyltransferase 3,	protein_coding	2.331698908	0.047288362	0.292009052	0.34754807	1	1
1-15386	NC_044371.1	75195529	75196865	+	1000	1336	Intergenic	Intergenic	4870	TRNAY-GUA_1	TRNAY-GUA_1	TRNAY-GUA_1	#N/A	tRNA	NA	NA	NA	NA	NA	NA
1-16414	NC_044370.1	43660924	43661730	+	1000	806	Intergenic	Intergenic	-9101	LOC115711086	LOC115711086	XM_030639433	protein MRG1,	protein_coding	0.164576462	1	1	-0.326966905	1	1
1-15487	NC_044379.1	61178638	61179850	+	1000	1212	Intergenic	Intergenic	7592	LOC115700387	LOC115700387	XM_030627946	MDIS1-interacting receptor like kinase 2-like	protein_coding	NA	NA	NA	NA	NA	NA
1-11991	NW_022060465.1	797674	799188	+	1000	1514	Intergenic	Intergenic	12607	LOC115702144	LOC115702144	XM_030629601	#N/A	protein_coding	0.194736475	1	1	-2.347035379	0.006689446	0.058652106
1-1496	NC_044372.1	46904726	46906286	+	1000	1560	Intergenic	Intergenic	-22379	LOC115711294	LOC115711294	XM_030639630	GDSL esterase/lipase At5g03610	protein_coding	0.483963813	1	1	-3.079312567	1.59E-05	0.000242169
1-10524	NC_044370.1	91870885	91872465	+	1000	1580	Intergenic	Intergenic	10124	LOC115695280	LOC115695280	XM_030622357	uncharacterized LOC115695280	protein_coding	0.410947537	1	NA	0.998328082	1	NA
1-17247	NC_044376.1	4730017	4730657	+	1000	640	Intergenic	Intergenic	-13902	LOC115724251	LOC115724251	XR_004013051	small nucleolar RNA R71	snoRNA	NA	NA	NA	NA	NA	NA
1-13930	NC_044379.1	60182193	60183616	+	1000	1423	Intergenic	Intergenic	3572	LOC115700355	LOC115700355	XM_030627922	uncharacterized LOC115700355	protein_coding	0.410947537	1	NA	0.998328082	1	NA
1-15133	NC_044377.1	51929602	51930515	+	1000	913	Intergenic	Intergenic	48326	LOC115695257	LOC115695257	XM_030622336	uncharacterized LOC115695257	protein_coding	NA	NA	NA	NA	NA	NA
1-13150	NC_044370.1	1382503	1383154	+	1000	651	Intergenic	Intergenic	5216	LOC115702736	LOC115702736	XM_030630168	DNA-directed RNA polymerase II subunit RPB7	protein_coding	-0.847423692	1	1	0.201927299	1	1
1-12623	NC_044370.1	5079793	5080812	+	1000	1019	Intergenic	Intergenic	7173	LOC115703099	LOC115703099	XM_030630588	LIM domain-containing protein WLIM1,	protein_coding	0.96092949	1	1	-3.291246559	2.13E-05	0.000318609
1-12169	NC_044375.1	32991512	32992417	+	1000	905	Intergenic	Intergenic	14781	LOC115720035	LOC115720035	XM_030649200	uncharacterized LOC115720035	protein_coding	NA	NA	NA	NA	NA	NA
1-16233	NC_044374.1	512919	513961	+	1000	1042	Intergenic	Intergenic	-2964	LOC115715985	LOC115715985	XM_030644666	polyadenylate-binding protein-interacting protein 12,	protein_coding	1.24783884	0.175167206	0.813735913	1.077536856	0.670232889	1
1-18449	NC_044374.1	81999463	81999929	+	1000	466	Intergenic	Intergenic	6026	LOC115716464	LOC115716464	XR_004011582	uncharacterized LOC115716464	lncRNA	-2.036358885	0.007039018	0.060433695	-0.54587999	1	1
1-18084	NC_044370.1	10854683	10855385	+	1000	702	Intergenic	Intergenic	-2554	LOC115716198	LOC115716198	XM_030644972	chloroplastic lipocalin,	protein_coding	0.171667754	1	1	0.245651288	1	1
1-11333	NC_044370.1	3775251	3777100	+	1000	1849	Intergenic	Intergenic	5332	LOC115702978	LOC115702978	XM_030630452	UDP-glucose flavonoid 3-O-glucosyltransferase 7-like	protein_coding	-1.334470021	0.633002197	1	-3.543188174	5.36E-05	0.000751992
1-13162	NC_044372.1	34173811	34174664	+	1000	853	Intergenic	Intergenic	-27935	LOC115711428	LOC115711428	XR_004010481	uncharacterized LOC115711428,	lncRNA	NA	NA	NA	NA	NA	NA
1-17152	NC_044372.1	8829595	8829945	+	1000	350	Intergenic	Intergenic	-4911	LOC115709879	LOC115709879	XM_030638122	serine/threonine/tyrosine-protein kinase HT1	protein_coding	0.991882579	1	1	-2.365738789	1.26E-05	0.000195255
1-16884	NC_044375.1	87583982	87584995	+	1000	1013	Intergenic	Intergenic	6263	LOC115721235	LOC115721235	XM_030650493	transcription repressor OFP2	protein_coding	-0.182408288	1	1	-1.364330085	0.191490985	0.986073137
1-15606	NC_044374.1	38212558	38213344	+	1000	786	Intergenic	Intergenic	3479	LOC115716861	LOC115716861	XR_004011619	uncharacterized LOC115716861	lncRNA	0.932680266	1	1	-0.603032464	1	1
1-12893	NC_044376.1	38329717	38331858	+	1000	2141	Intergenic	Intergenic	30613	LOC115723817	LOC115723817	XM_030653286	zinc finger protein 5-like	protein_coding	NA	NA	NA	NA	NA	NA
1-11217	NC_044376.1	18105748	18106885	+	1000	1137	Intergenic	Intergenic	-16841	LOC115723632	LOC115723632	XM_030653117	agamous-like MADS-box protein AGL11	protein_coding	NA	NA	NA	NA	NA	NA
1-917	NC_044375.1	9707872	9708909	+	1000	1037	Intergenic	Intergenic	-51085	LOC115720655	LOC115720655	XM_030649817	uncharacterized LOC115720655	protein_coding	-0.709127034	1	1	-0.164612504	1	1
1-11186	NC_044371.1	13048928	13049487	+	1000	559	Intergenic	Intergenic	-8320	LOC115705581	LOC115705581	XM_030632951	cytochrome P450 90A1	protein_coding	-0.133097331	1	1	4.756922285	5.79E-49	2.11E-46
1-4661	NC_044372.1	93153948	93155156	+	1000	1208	Intergenic	Intergenic	-56030	LOC115708706	LOC115708706	XM_030636699	uncharacterized LOC115708706	protein_coding	-0.202980571	1	1	-0.139460099	1	1
1-13578	NC_044370.1	3985060	3986065	+	1000	1005	Intergenic	Intergenic	-5145	LOC115703681	LOC115703681	XM_030630920	probable LRR receptor-like serine/threonine-protein kinase At4g36180	protein_coding	0.289168385	1	1	-0.396046871	1	1
1-11746	NC_044370.1	32589	33452	+	1000	863	Intergenic	Intergenic	-5407	LOC115702593	LOC115702593	XR_004008929	uncharacterized LOC115702593	lncRNA	0.357540832	1	1	-0.166910264	1	1
1-14569	NC_044371.1	63419498	63420839	+	1000	1341	Intergenic	Intergenic	4435	LOC115708426	LOC115708426	XR_004009927	small nucleolar RNA R71	snoRNA	NA	NA	NA	NA	NA	NA
1-15759	NC_044378.1	7960021	7961010	+	1000	989	Intergenic	Intergenic	-28950	LOC115696902	LOC115696902	XM_030623798	probable 2-oxoglutarate-dependent dioxygenase At5g05600	protein_coding	3.39402021	0.063371513	0.369484558	6.257599202	0.000936386	0.010331814
1-12011	NW_022060348.1	13764	14979	+	1000	1215	Intergenic	Intergenic	48375	LOC115702004	LOC115702004	XM_030629467	#N/A	protein_coding	-0.56580089	1	1	-0.384870712	1	1
1-13948	NC_044371.1	96746105	96747320	+	1000	1215	Intergenic	Intergenic	3219	LOC115707678	LOC115707678	XM_030635710	plastid-lipid-associated protein, chloroplastic-like	protein_coding	-1.289860733	0.802445354	1	2.896470806	0.236813331	1
1-9438	NC_044371.1	20977042	20977921	+	1000	879	Intergenic	Intergenic	-6745	LOC115706734	LOC115706734	XM_030634457	diaminopimelate decarboxylase 2, chloroplastic	protein_coding	0.17700682	1	1	-0.469648548	1	1
1-11097	NC_044370.1	3683683	3684757	+	1000	1074	Intergenic	Intergenic	-7232	LOC115702968	LOC115702968	XM_030630443	cyclase-like protein 2	protein_coding	0.255334301	1	1	-0.468575291	1	1
1-17088	NC_044370.1	4985796	4986999	+	1000	1203	Intergenic	Intergenic	-2700	LOC115703095	LOC115703095	XM_030630582	O-fucosyltransferase 6	protein_coding	0.255646939	1	1	-0.186779014	1	1
1-8650	NC_044370.1	30002894	30004797	+	1000	1903	Intergenic	Intergenic	-3898	LOC115709520	LOC115709520	XM_030637642	putative uncharacterized protein DDB_G0291812	protein_coding	3.01836946	3.46E-07	9.11E-06	4.420841039	1.57E-16	8.01E-15
1-16386	NC_044376.1	6179653	6180762	+	1000	1109	Intergenic	Intergenic	74310	LOC115723511	LOC115723511	XM_030653007	#N/A	protein_coding	-0.98915432	1	1	0.077102448	1	1
1-16086	NC_044371.1	86363323	86364735	+	1000	1412	Intergenic	Intergenic	-2076	LOC115706472	LOC115706472	XM_030634129	ubiquitin-conjugating enzyme E2-23 kDa	protein_coding	0.324301168	1	1	-0.280357643	1	1
1-15873	NC_044378.1	52636011	52636570	+	1000	559	Intergenic	Intergenic	-46107	LOC115698234	LOC115698234	XM_030625435	protein PAM71, chloroplastic,	protein_coding	-1.519201774	0.007105536	0.060841748	0.703088671	1	1
1-13698	NC_044375.1	5011202	5011669	+	1000	467	Intergenic	Intergenic	15327	LOC115720743	LOC115720743	XM_030649916	K(+) efflux antiporter 3, chloroplastic,	protein_coding	-1.953928503	7.89E-05	0.001256531	1.589193744	0.015276945	0.120015682
1-11909	NC_044377.1	71356506	71357095	+	1000	589	Intergenic	Intergenic	19438	LOC115724529	LOC115724529	XM_030653827	protein PELPK1-like	protein_coding	3.33514167	0.001279128	0.01427085	5.587471944	1.62E-07	3.35E-06
1-17611	NC_044371.1	93352868	93354649	+	1000	1781	Intergenic	Intergenic	-2703	LOC115704868	LOC115704868	XM_030632076	uncharacterized LOC115704868,	protein_coding	2.279278516	0.066267434	0.382425363	-2.1158939	0.036439767	0.253247356
1-14424	NC_044376.1	13301442	13302622	+	1000	1180	Intergenic	Intergenic	-72466	LOC115723058	LOC115723058	XM_030652464	aspartic proteinase-like protein 2,	protein_coding	0.366794911	1	1	0.15243306	1	1
1-16953	NC_044375.1	3084858	3085666	+	1000	808	Intergenic	Intergenic	-17159	LOC115718820	LOC115718820	XM_030647637	uncharacterized LOC115718820	protein_coding	NA	NA	NA	NA	NA	NA
1-12481	NC_044375.1	27312996	27313886	+	1000	890	Intergenic	Intergenic	9194	LOC115719186	LOC115719186	XR_004012133	uncharacterized LOC115719186	lncRNA	NA	NA	NA	NA	NA	NA
1-11913	NC_044373.1	79076157	79077029	+	1000	872	Intergenic	Intergenic	6150	LOC115713722	LOC115713722	XM_030642204	MLO-like protein 9	protein_coding	-1.702050963	0.201520706	0.904467085	2.877885581	0.003285721	0.031219916
1-12269	NC_044371.1	1754730	1756016	+	1000	1286	Intergenic	Intergenic	9983	LOC115706107	LOC115706107	XM_030633633	ethylene-responsive transcription factor ERF106-like	protein_coding	2.106732871	0.013927215	0.106408131	0.610398544	1	1
1-5254	NC_044373.1	91456114	91457224	+	1000	1110	Intergenic	Intergenic	3612	LOC115715473	LOC115715473	XR_004011342	small nucleolar RNA snR46	snoRNA	NA	NA	NA	NA	NA	NA
1-16470	NC_044376.1	10842479	10843169	+	1000	690	Intergenic	Intergenic	2142	LOC115723247	LOC115723247	XR_004012930	uncharacterized LOC115723247	lncRNA	3.032979815	0.472535313	NA	1.198951027	0.941425226	1
1-16157	NC_044379.1	41388905	41389275	+	1000	370	Intergenic	Intergenic	-4570	LOC115699674	LOC115699674	XM_030627194	protein ENHANCED DOWNY MILDEW 2,	protein_coding	-1.223520534	0.481096906	1	1.639305457	0.04949769	0.326548417
1-14774	NC_044371.1	87890423	87891483	+	1000	1060	Intergenic	Intergenic	-9267	LOC115706696	LOC115706696	XM_030634411	putative callose synthase 8	protein_coding	3.542984739	0.001354858	0.014993843	-2.243608827	0.031031237	0.219939912
1-16666	NC_044373.1	73271354	73271842	+	1000	488	Intergenic	Intergenic	11922	LOC115712481	LOC115712481	XM_030640761	uncharacterized LOC115712481,	protein_coding	0.169206816	1	1	-0.053921371	1	1
1-14989	NC_044379.1	54067229	54068137	+	1000	908	Intergenic	Intergenic	20432	LOC115700537	LOC115700537	XM_030628097	vesicle-associated protein 4-2,	protein_coding	0.607498329	1	1	-0.043208613	1	1
1-10882	NC_044370.1	55047875	55048409	+	1000	534	Intergenic	Intergenic	24592	LOC115712231	LOC115712231	XM_030640497	uncharacterized LOC115712231	protein_coding	1.62618519	0.101332087	0.534698523	0.671224391	1	1
1-14761	NC_044372.1	58592334	58592861	+	1000	527	Intergenic	Intergenic	65821	LOC115710807	LOC115710807	XM_030639158	uncharacterized LOC115710807	protein_coding	NA	NA	NA	NA	NA	NA
1-15728	NC_044370.1	77278296	77278671	+	1000	375	Intergenic	Intergenic	128319	LOC115724971	LOC115724971	XM_030654362	uncharacterized LOC115724971	protein_coding	NA	NA	NA	NA	NA	NA
1-12419	NC_044379.1	44019624	44020052	+	1000	428	Intergenic	Intergenic	17236	LOC115700151	LOC115700151	XM_030627709	VQ motif-containing protein 8, chloroplastic-like	protein_coding	NA	NA	NA	NA	NA	NA
1-18206	NC_044375.1	75653090	75653500	+	1000	410	Intergenic	Intergenic	-13524	LOC115720356	LOC115720356	XM_030649509	uncharacterized LOC115720356	protein_coding	NA	NA	NA	NA	NA	NA
1-15642	NC_044371.1	30369012	30369743	+	1000	731	Intergenic	Intergenic	-81134	LOC115708452	LOC115708452	XR_004009951	small nucleolar RNA R71	snoRNA	NA	NA	NA	NA	NA	NA
1-15085	NC_044373.1	67957478	67958091	+	1000	613	Intergenic	Intergenic	4238	LOC115712486	LOC115712486	XR_004010877	uncharacterized LOC115712486	lncRNA	-0.55084115	1	NA	0.03655541	1	NA
1-17369	NC_044378.1	63591734	63592391	+	1000	657	Intergenic	Intergenic	5735	LOC115697213	LOC115697213	XM_030624131	#N/A	protein_coding	0.319852055	1	1	0.444876836	1	1
1-16513	NC_044371.1	87894801	87896279	+	1000	1478	Intergenic	Intergenic	-4680	LOC115706696	LOC115706696	XM_030634411	putative callose synthase 8	protein_coding	3.542984739	0.001354858	0.014993843	-2.243608827	0.031031237	0.219939912
1-11923	NC_044373.1	25848663	25849592	+	1000	929	Intergenic	Intergenic	-7206	LOC115713282	LOC115713282	XM_030641763	uncharacterized LOC115713282	protein_coding	-1.425429625	0.916130555	NA	0.998312794	1	NA
1-10423	NC_044371.1	67521792	67522757	+	1000	965	Intergenic	Intergenic	37444	LOC115703557	LOC115703557	XM_030630788	uncharacterized membrane protein At1g16860	protein_coding	0.103300012	1	1	0.587482833	1	1
1-18041	NC_044370.1	103905090	103906043	+	1000	953	Intergenic	Intergenic	-3322	LOC115702021	LOC115702021	XM_030629485	glucan 1,3-beta-glucosidase A	protein_coding	0.714047256	1	1	1.272459893	0.450717278	1
1-17689	NC_044370.1	3987741	3988522	+	1000	781	Intergenic	Intergenic	-2576	LOC115703681	LOC115703681	XM_030630920	probable LRR receptor-like serine/threonine-protein kinase At4g36180	protein_coding	0.289168385	1	1	-0.396046871	1	1
1-10773	NC_044370.1	101082551	101083468	+	1000	917	Intergenic	Intergenic	-2653	LOC115700192	LOC115700192	XM_030627757	floral homeotic protein AGAMOUS	protein_coding	-0.184905025	1	1	1.378130464	0.080205757	0.48468956
1-8718	NC_044379.1	60310879	60312301	+	1000	1422	Intergenic	Intergenic	5988	LOC115699532	LOC115699532	XM_030626997	uncharacterized LOC115699532	protein_coding	-1.484476474	0.04525642	0.28236422	0.97098956	1	1
1-9087	NC_044375.1	96166905	96167988	+	1000	1083	Intergenic	Intergenic	-7913	LOC115718468	LOC115718468	XM_030647253	defensin-like protein 1	protein_coding	NA	NA	NA	NA	NA	NA
1-1175	NC_044371.1	22262308	22264378	+	1000	2070	Intergenic	Intergenic	-2559	LOC115703892	LOC115703892	XM_030631129	L10-interacting MYB domain-containing protein-like	protein_coding	NA	NA	NA	NA	NA	NA
1-12972	NC_044373.1	40501243	40502066	+	1000	823	Intergenic	Intergenic	-2294	LOC115712605	LOC115712605	XM_030640910	pleiotropic drug resistance protein 3	protein_coding	-0.400582588	1	1	1.112782735	0.929261391	1
1-5878	NC_044379.1	29683756	29685036	+	1000	1280	Intergenic	Intergenic	36203	LOC115699366	LOC115699366	XM_030626725	ferredoxin-dependent glutamate synthase, chloroplastic	protein_coding	-1.822577202	0.006361814	0.055587797	1.575076719	0.056518974	0.362282197
1-3330	NC_044379.1	34256548	34257808	+	1000	1260	Intergenic	Intergenic	-14629	LOC115699330	LOC115699330	XM_030626682	uncharacterized LOC115699330,	protein_coding	-0.286173618	1	1	-0.033721821	1	1
1-15264	NC_044377.1	4940616	4941461	+	1000	845	Intergenic	Intergenic	-3157	LOC115694837	LOC115694837	XM_030621933	protein RICE SALT SENSITIVE 3-like,	protein_coding	-0.380720219	1	1	1.354557061	0.598468072	1
1-5407	NC_044372.1	37791502	37792896	+	1000	1394	Intergenic	Intergenic	-10799	LOC115710673	LOC115710673	XM_030639027	uncharacterized LOC115710673	protein_coding	0.483428239	1	1	-0.07355416	1	1
1-15415	NC_044373.1	73084394	73084932	+	1000	538	Intergenic	Intergenic	1514	LOC115715495	LOC115715495	XR_004011364	small nucleolar RNA R71	snoRNA	NA	NA	NA	NA	NA	NA
1-12622	NC_044376.1	10993405	10993898	+	1000	493	Intergenic	Intergenic	2786	LOC115723558	LOC115723558	XM_030653048	18S rRNA (guanine-N(7))-methyltransferase RID2-like	protein_coding	-0.748053199	1	1	-2.034743272	0.180931931	0.943324431
1-14171	NC_044373.1	7040336	7041268	+	1000	932	Intergenic	Intergenic	4024	LOC115713025	LOC115713025	XM_030641497	stemmadenine O-acetyltransferase-like	protein_coding	11.93479938	3.54E-21	5.01E-19	6.954662256	5.92E-26	6.32E-24
1-16327	NC_044379.1	59041238	59041827	+	1000	589	Intergenic	Intergenic	-13881	LOC115700951	LOC115700951	XM_030628630	uncharacterized LOC115700951,	protein_coding	-0.305551353	1	1	-0.474557312	1	1
1-15164	NC_044370.1	2905710	2906169	+	1000	459	Intergenic	Intergenic	-5507	LOC115703616	LOC115703616	XM_030630937	diphthine methyltransferase homolog,	protein_coding	0.256363414	1	1	-0.080295546	1	1
1-16143	NC_044379.1	13105260	13106085	+	1000	825	Intergenic	Intergenic	-4967	LOC115699396	LOC115699396	XM_030626784	endochitinase EP3	protein_coding	0.194835158	1	1	1.635500133	0.598747919	1
1-11004	NC_044371.1	25618320	25619205	+	1000	885	Intergenic	Intergenic	12606	LOC115703928	LOC115703928	XM_030631160	vacuolar protein sorting-associated protein 2 homolog 1-like	protein_coding	0.877602277	1	1	-0.560005875	1	1
1-16027	NC_044370.1	88114946	88115242	+	1000	296	Intergenic	Intergenic	-7072	LOC115702370	LOC115702370	XR_004008857	uncharacterized LOC115702370	lncRNA	NA	NA	NA	NA	NA	NA
1-10602	NC_044370.1	2873665	2875298	+	1000	1633	Intergenic	Intergenic	-8748	LOC115703183	LOC115703183	XM_030630705	probable carboxylesterase 7	protein_coding	2.377724619	0.005074592	0.046035338	0.521190075	1	1
1-14242	NC_044378.1	25761514	25761994	+	1000	480	Intergenic	Intergenic	-60180	LOC115697880	LOC115697880	XM_030625046	inactive tetrahydrocannabinolic acid synthase	protein_coding	6.385144544	6.66E-05	0.001083817	6.972549495	9.72E-06	0.000152674
1-11467	NC_044377.1	42222221	42222923	+	1000	702	Intergenic	Intergenic	-7359	LOC115694840	LOC115694840	XM_030621940	protein RRC1,	protein_coding	-0.1604653	1	1	-0.157438621	1	1
1-16266	NC_044373.1	86766277	86767104	+	1000	827	Intergenic	Intergenic	-3813	LOC115714813	LOC115714813	XM_030643580	EPIDERMAL PATTERNING FACTOR-like protein 9	protein_coding	NA	NA	NA	NA	NA	NA
1-9352	NC_044371.1	84504736	84506001	+	1000	1265	Intergenic	Intergenic	-31481	LOC115706239	LOC115706239	XM_030633820	stem-specific protein TSJT1	protein_coding	0.711895319	1	1	1.051262087	0.901255456	1
1-14425	NC_044376.1	22395589	22396246	+	1000	657	Intergenic	Intergenic	-16319	LOC115721790	LOC115721790	XM_030650867	uncharacterized N-acetyltransferase YvbK	protein_coding	0.247571114	1	1	-0.089119824	1	1
1-12941	NC_044372.1	93591091	93592152	+	1000	1061	Intergenic	Intergenic	17702	LOC115709225	LOC115709225	XM_030637275	probable inactive receptor kinase At1g48480	protein_coding	4.422643971	7.42E-11	3.38E-09	0.784720148	1	1
1-17091	NC_044370.1	100024920	100025942	+	1000	1022	Intergenic	Intergenic	4248	LOC115696419	LOC115696419	XM_030623321	uncharacterized LOC115696419	protein_coding	-1.512629836	0.90002605	NA	0	1	NA
1-17541	NC_044371.1	90783012	90784222	+	1000	1210	Intergenic	Intergenic	3037	LOC115704556	LOC115704556	XM_030631758	cell wall / vacuolar inhibitor of fructosidase 2	protein_coding	2.724391139	1.67E-10	7.26E-09	0.748274184	1	1
1-10163	NC_044374.1	82294257	82294706	+	1000	449	Intergenic	Intergenic	10100	LOC115716469	LOC115716469	XM_030645275	plant intracellular Ras-group-related LRR protein 5	protein_coding	-0.677929006	1	1	0.573110791	1	1
1-14588	NC_044372.1	48973031	48973737	+	1000	706	Intergenic	Intergenic	-6381	LOC115709311	LOC115709311	XM_030637386	GDSL esterase/lipase At5g03820	protein_coding	2.120105819	0.366739734	1	-1.772625835	0.411472588	1
1-18106	NC_044371.1	12425773	12426339	+	1000	566	Intergenic	Intergenic	-6627	TRNAR-CCU_2	TRNAR-CCU_2	TRNAR-CCU_2	#N/A	tRNA	NA	NA	NA	NA	NA	NA
1-5863	NC_044370.1	12246723	12248482	+	1000	1759	Intergenic	Intergenic	-6492	LOC115697011	LOC115697011	XM_030623944	uncharacterized protein P8A3.02c	protein_coding	0.036563319	1	1	0.333151951	1	1
1-17122	NC_044379.1	25409020	25409625	+	1000	605	Intergenic	Intergenic	88542	LOC115700810	LOC115700810	XM_030628463	putative lipid-transfer protein DIR1	protein_coding	NA	NA	NA	NA	NA	NA
1-11204	NW_022060476.1	515359	516271	+	1000	912	Intergenic	Intergenic	-215985	LOC115702188	LOC115702188	XM_030629636	#N/A	protein_coding	NA	NA	NA	NA	NA	NA
1-9188	NC_044371.1	99326054	99326875	+	1000	821	Intergenic	Intergenic	3464	LOC115705276	LOC115705276	XM_030632571	protein MOS2-like	protein_coding	-0.0199345	1	1	0.069928856	1	1
1-11783	NC_044370.1	6954329	6955351	+	1000	1022	Intergenic	Intergenic	-4559	LOC115715256	LOC115715256	XM_030644100	uncharacterized LOC115715256	protein_coding	2.380906592	0.599601751	1	3.895425197	0.283472777	1
1-16686	NC_044379.1	57385067	57385574	+	1000	507	Intergenic	Intergenic	-8821	LOC115698844	LOC115698844	XM_030626041	probable WRKY transcription factor 75	protein_coding	0.902971762	1	1	-4.695872051	0.047026313	0.313569704
1-8708	NC_044371.1	25624741	25626095	+	1000	1354	Intergenic	Intergenic	5950	LOC115703928	LOC115703928	XM_030631160	vacuolar protein sorting-associated protein 2 homolog 1-like	protein_coding	0.877602277	1	1	-0.560005875	1	1
1-16227	NC_044377.1	29442452	29443574	+	1000	1122	Intergenic	Intergenic	4008	LOC115695617	LOC115695617	XM_030622673	putative BPI/LBP family protein At1g04970	protein_coding	-0.25996119	1	1	0.844226886	1	1
1-16673	NC_044378.1	17885915	17886462	+	1000	547	Intergenic	Intergenic	-11164	LOC115696397	LOC115696397	XM_030623298	uncharacterized LOC115696397	protein_coding	NA	NA	NA	NA	NA	NA
1-13594	NC_044371.1	97152609	97153050	+	1000	441	Intergenic	Intergenic	9423	LOC115707757	LOC115707757	XM_030635812	tRNA wybutosine-synthesizing protein 2/3/4	protein_coding	-0.404818434	1	1	-1.050703997	0.826103721	1
1-15762	NC_044378.1	61621991	61622552	+	1000	561	Intergenic	Intergenic	10662	LOC115696925	LOC115696925	XR_004007818	uncharacterized LOC115696925	lncRNA	-0.600397752	1	1	-1.181739681	0.880861293	1
1-5534	NC_044372.1	41754394	41755566	+	1000	1172	Intergenic	Intergenic	37378	LOC115709747	LOC115709747	XM_030637938	cell number regulator 8	protein_coding	0.23804974	1	1	0.522404001	1	1
1-10819	NC_044379.1	60387478	60388476	+	1000	998	Intergenic	Intergenic	-9556	LOC115700362	LOC115700362	XM_030627926	protein ALTERED XYLOGLUCAN 4-like	protein_coding	0.410947537	1	NA	0.998328082	1	NA
1-17011	NC_044376.1	60321031	60322296	+	1000	1265	Intergenic	Intergenic	-31836	LOC115723477	LOC115723477	XM_030652968	protein DETOXIFICATION 25,	protein_coding	-1.635997695	0.058419522	0.346283836	-1.127597475	0.704163753	1
1-18438	NC_044371.1	94603322	94603590	+	1000	268	Intergenic	Intergenic	-15657	LOC115707591	LOC115707591	XM_030635604	polyphenol oxidase, chloroplastic	protein_coding	3.932442007	NA	NA	2.20477811	NA	NA
1-12714	NC_044370.1	41098064	41099087	+	1000	1023	Intergenic	Intergenic	48678	LOC115710927	LOC115710927	XM_030639281	endo-1,4-beta-xylanase 1	protein_coding	0.64511369	1	1	-0.352451638	1	1
1-13159	NC_044371.1	25663939	25664502	+	1000	563	Intergenic	Intergenic	10772	LOC115704709	LOC115704709	XR_004009300	uncharacterized LOC115704709	lncRNA	2.269706966	0.446830388	1	-4.191659992	0.007547731	0.065044945
1-6964	NC_044370.1	45332313	45333133	+	1000	820	Intergenic	Intergenic	42060	LOC115711338	LOC115711338	XR_004010464	uncharacterized LOC115711338	lncRNA	0.410947537	1	NA	0.036563417	1	NA
1-12823	NC_044371.1	9465603	9466503	+	1000	900	Intergenic	Intergenic	6216	LOC115708123	LOC115708123	XR_004009821	uncharacterized LOC115708123	lncRNA	2.89476493	0.479075516	NA	1.771688459	0.769307999	NA
1-9473	NC_044373.1	91546193	91546930	+	1000	737	Intergenic	Intergenic	-9938	LOC115714664	LOC115714664	XM_030643416	#N/A	protein_coding	0.093748564	1	1	0.24530321	1	1
1-15988	NC_044379.1	40547143	40547673	+	1000	530	Intergenic	Intergenic	8659	LOC115699030	LOC115699030	XR_004008284	uncharacterized LOC115699030	lncRNA	NA	NA	NA	NA	NA	NA
1-14042	NC_044373.1	45702591	45703393	+	1000	802	Intergenic	Intergenic	48760	LOC115714645	LOC115714645	XM_030643392	cytochrome P450 78A7,	protein_coding	2.356192899	0.013000711	0.10028598	0.682315651	1	1
1-10733	NW_022060378.1	65685	66425	+	1000	740	Intergenic	Intergenic	-3890	LOC115702028	LOC115702028	XR_004008779	#N/A	lncRNA	0.239270859	1	1	2.729698848	0.461425403	1
1-17368	NC_044377.1	38684250	38684936	+	1000	686	Intergenic	Intergenic	23786	LOC115695166	LOC115695166	XM_030622257	uncharacterized LOC115695166	protein_coding	NA	NA	NA	NA	NA	NA
1-15272	NC_044371.1	55852470	55853982	+	1000	1512	Intergenic	Intergenic	4891	LOC115705562	LOC115705562	XM_030632928	40S ribosomal protein S3-3	protein_coding	-0.873598015	1	1	-0.819282808	1	1
1-14342	NC_044370.1	10180694	10181844	+	1000	1150	Intergenic	Intergenic	-26657	LOC115702456	LOC115702456	XR_004008882	uncharacterized LOC115702456	lncRNA	-1.365477206	0.92801331	NA	0.998313293	1	NA
1-11872	NC_044378.1	8113390	8114490	+	1000	1100	Intergenic	Intergenic	8095	LOC115696297	LOC115696297	XM_030623205	uncharacterized LOC115696297	protein_coding	-1.030089213	0.979031282	1	1.924563736	0.530570056	1
1-10101	NC_044371.1	2814318	2815215	+	1000	897	Intergenic	Intergenic	4104	LOC115707148	LOC115707148	XR_004009698	uncharacterized LOC115707148	lncRNA	1.894926023	0.82273136	NA	2.482294214	0.710578192	NA
1-13400	NC_044372.1	90970031	90970596	+	1000	565	Intergenic	Intergenic	17138	LOC115708842	LOC115708842	XM_030636861	uncharacterized LOC115708842	protein_coding	0.02329457	1	1	-0.308233231	1	1
1-18172	NC_044377.1	5966612	5967385	+	1000	773	Intergenic	Intergenic	16881	LOC115694800	LOC115694800	XM_030621893	probable calcium-binding protein CML21	protein_coding	-0.341672074	1	1	-0.321722001	1	1
1-7977	NC_044371.1	25307927	25309284	+	1000	1357	Intergenic	Intergenic	108567	LOC115705830	LOC115705830	XM_030633276	WD-40 repeat-containing protein MSI4	protein_coding	-0.109544482	1	1	-0.254919104	1	1
1-18306	NC_044370.1	38387558	38388024	+	1000	466	Intergenic	Intergenic	140350	LOC115710594	LOC115710594	XM_030638955	#N/A	protein_coding	-0.641208037	1	1	0.482413937	1	1
1-6163	NC_044370.1	4409216	4410275	+	1000	1059	Intergenic	Intergenic	3906	LOC115704434	LOC115704434	XM_030631644	zinc finger SWIM domain-containing protein 7,	protein_coding	1.612211079	0.27120759	1	0.06290101	1	1
1-13452	NC_044370.1	2657185	2658242	+	1000	1057	Intergenic	Intergenic	-5856	LOC115707572	LOC115707572	XM_030635620	pentatricopeptide repeat-containing protein At4g35130, chloroplastic	protein_coding	0.091469456	1	1	0.266600571	1	1
1-14131	NW_022060498.1	3981	4979	+	1000	998	Intergenic	Intergenic	-17888	LOC115702219	LOC115702219	XR_004008821	#N/A	lncRNA	NA	NA	NA	NA	NA	NA
1-14494	NC_044376.1	33773448	33774072	+	1000	624	Intergenic	Intergenic	-4906	LOC115723023	LOC115723023	XM_030652421	vicilin C72-like	protein_coding	8.567229463	1.34E-06	3.12E-05	8.192835938	4.34E-06	7.27E-05
1-15306	NC_044374.1	4960222	4960991	+	1000	769	Intergenic	Intergenic	12003	LOC115717495	LOC115717495	XM_030646481	uncharacterized LOC115717495	protein_coding	NA	NA	NA	NA	NA	NA
1-17191	NC_044373.1	26970992	26972747	+	1000	1755	Intergenic	Intergenic	20619	LOC115714624	LOC115714624	XM_030643370	uncharacterized LOC115714624	protein_coding	-0.840888591	1	1	0.049887381	1	1
1-3320	NC_044371.1	100449622	100451193	+	1000	1571	Intergenic	Intergenic	7243	LOC115707967	LOC115707967	XM_030636086	heat shock 70 kDa protein	protein_coding	1.311432182	0.38035529	1	0.205736044	1	1
1-16343	NC_044379.1	27472518	27473896	+	1000	1378	Intergenic	Intergenic	5246	LOC115699975	LOC115699975	XM_030627520	uncharacterized LOC115699975	protein_coding	NA	NA	NA	NA	NA	NA
1-15332	NC_044373.1	808125	808644	+	1000	519	Intergenic	Intergenic	7012	LOC115712121	LOC115712121	XM_030640356	E3 ubiquitin-protein ligase RHA2B	protein_coding	-0.549918169	1	1	0.473258861	1	1
1-10676	NC_044376.1	1122103	1123211	+	1000	1108	Intergenic	Intergenic	5752	LOC115722443	LOC115722443	XM_030651653	uncharacterized LOC115722443	protein_coding	-0.544943172	1	1	0.073374852	1	1
1-8690	NC_044374.1	75697466	75698462	+	1000	996	Intergenic	Intergenic	19510	LOC115715991	LOC115715991	XR_004011498	uncharacterized LOC115715991,	lncRNA	-0.650566709	1	1	-0.032686171	1	1
1-16750	NC_044376.1	60691298	60692045	+	1000	747	Intergenic	Intergenic	5626	LOC115724033	LOC115724033	XM_030653489	protein ACCUMULATION AND REPLICATION OF CHLOROPLASTS 6, chloroplastic-like	protein_coding	-0.437122689	1	1	0.182711052	1	1
1-12611	NC_044378.1	18032975	18033773	+	1000	798	Intergenic	Intergenic	-2278	LOC115696398	LOC115696398	XM_030623299	glycine-rich cell wall structural protein 1.8-like	protein_coding	2.342189818	0.186113513	0.852026688	0.853115964	1	1
1-18032	NC_044379.1	33737932	33738412	+	1000	480	Intergenic	Intergenic	10153	LOC115700032	LOC115700032	XM_030627583	uncharacterized LOC115700032	protein_coding	NA	NA	NA	NA	NA	NA
1-9874	NC_044377.1	39394257	39395312	+	1000	1055	Intergenic	Intergenic	-30500	LOC115724635	LOC115724635	XM_030653967	uncharacterized LOC115724635	protein_coding	-0.149371451	1	1	0.306714958	1	1
1-9910	NC_044375.1	79115326	79116474	+	1000	1148	Intergenic	Intergenic	-27142	LOC115718653	LOC115718653	XM_030647477	clathrin interactor EPSIN 1	protein_coding	0.798168495	1	1	0.118723887	1	1
1-12189	NC_044371.1	95632923	95634742	+	1000	1819	Intergenic	Intergenic	9668	LOC115708084	LOC115708084	XM_030636266	equilibrative nucleotide transporter 3,	protein_coding	2.999306224	1.71E-05	0.00032196	2.983399034	1.81E-05	0.000273337
1-14991	NC_044373.1	1666053	1666702	+	1000	649	Intergenic	Intergenic	1472	LOC115715525	LOC115715525	XR_004011392	small nucleolar RNA R71	snoRNA	NA	NA	NA	NA	NA	NA
1-15521	NC_044374.1	13062610	13063440	+	1000	830	Intergenic	Intergenic	15755	LOC115717381	LOC115717381	XM_030646352	O-glucosyltransferase rumi homolog	protein_coding	1.576462465	0.258135989	1	0.669644754	1	1
1-16305	NC_044377.1	47720206	47720837	+	1000	631	Intergenic	Intergenic	-2871	LOC115724704	LOC115724704	XM_030654044	putative lipid-transfer protein DIR1	protein_coding	NA	NA	NA	NA	NA	NA
1-15758	NC_044376.1	27505734	27506718	+	1000	984	Intergenic	Intergenic	-27871	LOC115723725	LOC115723725	XM_030653203	transcriptional regulator SUPERMAN-like	protein_coding	NA	NA	NA	NA	NA	NA
1-14064	NC_044371.1	69539843	69540503	+	1000	660	Intergenic	Intergenic	-3742	LOC115704010	LOC115704010	XM_030631233	probable xyloglucan endotransglucosylase/hydrolase protein 26	protein_coding	2.878925684	0.513393171	NA	1.516172521	0.853925094	1
1-12942	NC_044373.1	74713302	74714443	+	1000	1141	Intergenic	Intergenic	-3850	LOC115714008	LOC115714008	XM_030642508	uncharacterized LOC115714008	protein_coding	2.210343685	0.123673735	0.624088421	-1.008465648	0.991009135	1
1-17651	NC_044373.1	76351052	76351733	+	1000	681	Intergenic	Intergenic	16951	LOC115713685	LOC115713685	XM_030642167	zinc finger MYM-type protein 1-like	protein_coding	NA	NA	NA	NA	NA	NA
1-7290	NC_044379.1	56491592	56493036	+	1000	1444	Intergenic	Intergenic	2419	LOC115701676	LOC115701676	XR_004008666	small nucleolar RNA Z159/U59	snoRNA	0.92251651	1	1	0.402595869	1	1
1-16560	NC_044376.1	55841145	55841603	+	1000	458	Intergenic	Intergenic	15917	LOC115722926	LOC115722926	XM_030652306	NADH dehydrogenase [ubiquinone] 1 beta subcomplex subunit 7,	protein_coding	-0.362550836	1	1	-0.11872713	1	1
1-13345	NC_044371.1	46363958	46365824	+	1000	1866	Intergenic	Intergenic	13157	LOC115708368	LOC115708368	XR_004009868	small nucleolar RNA R71	snoRNA	NA	NA	NA	NA	NA	NA
1-13045	NC_044370.1	46131298	46132308	+	1000	1010	Intergenic	Intergenic	-5316	LOC115711365	LOC115711365	XM_030639703	importin-4	protein_coding	-0.175896135	1	1	-0.818259215	1	1
1-8274	NC_044371.1	21013020	21014137	+	1000	1117	Intergenic	Intergenic	-7903	LOC115706748	LOC115706748	XM_030634483	mRNA-decapping enzyme subunit 2	protein_coding	0.522100931	1	1	0.106420332	1	1
1-15991	NC_044376.1	30501208	30501777	+	1000	569	Intergenic	Intergenic	7610	LOC115723751	LOC115723751	XM_030653228	uncharacterized LOC115723751	protein_coding	NA	NA	NA	NA	NA	NA
1-16117	NC_044374.1	32009156	32010008	+	1000	852	Intergenic	Intergenic	16465	LOC115717415	LOC115717415	XM_030646388	probable helicase CHR10,	protein_coding	-0.272518636	1	1	-0.474260264	1	1
1-774	NC_044374.1	79880323	79883699	+	1000	3376	Intergenic	Intergenic	-5673	LOC115718289	LOC115718289	XR_004011871	small nucleolar RNA snoR109	snoRNA	NA	NA	NA	NA	NA	NA
1-16763	NC_044375.1	93437646	93437943	+	1000	297	Intergenic	Intergenic	-8179	LOC115719627	LOC115719627	XM_030648736	protein CNGC15b	protein_coding	-1.740439656	0.010437937	0.083574348	-0.755857429	1	1
1-3041	NC_044371.1	14938500	14940068	+	1000	1568	Intergenic	Intergenic	-15721	LOC115706690	LOC115706690	XM_030634406	protein TONNEAU 1b	protein_coding	-0.195640821	1	1	-0.435425794	1	1
1-12168	NC_044373.1	90033573	90034369	+	1000	796	Intergenic	Intergenic	-20987	LOC115712126	LOC115712126	XM_030640360	sm-like protein LSM5	protein_coding	-0.399951642	1	1	-0.615799771	1	1
1-14172	NC_044373.1	70526280	70527658	+	1000	1378	Intergenic	Intergenic	7699	LOC115713635	LOC115713635	XM_030642121	uncharacterized LOC115713635	protein_coding	NA	NA	NA	NA	NA	NA
1-13081	NC_044372.1	28668315	28668950	+	1000	635	Intergenic	Intergenic	3137	LOC115710588	LOC115710588	XR_004010401	uncharacterized LOC115710588	lncRNA	NA	NA	NA	NA	NA	NA
1-15494	NC_044374.1	30956274	30956822	+	1000	548	Intergenic	Intergenic	-26536	LOC115717702	LOC115717702	XM_030646682	uncharacterized LOC115717702	protein_coding	0.410947537	1	NA	0.998328082	1	NA
1-15131	NC_044374.1	60682806	60683972	+	1000	1166	Intergenic	Intergenic	50643	LOC115715646	LOC115715646	XR_004011405	uncharacterized LOC115715646	lncRNA	-1.512629836	0.90002605	NA	-1.928995795	0.817669681	NA
1-14684	NC_044379.1	33237421	33238327	+	1000	906	Intergenic	Intergenic	-9753	LOC115700027	LOC115700027	XM_030627578	uncharacterized mitochondrial protein AtMg00860-like	protein_coding	NA	NA	NA	NA	NA	NA
1-17300	NC_044372.1	75262667	75265270	+	1000	2603	Intergenic	Intergenic	9019	LOC115711409	LOC115711409	XM_030639742	uncharacterized LOC115711409	protein_coding	NA	NA	NA	NA	NA	NA
1-15589	NC_044371.1	62131551	62132392	+	1000	841	Intergenic	Intergenic	13419	LOC115705182	LOC115705182	XM_030632432	#N/A	protein_coding	-0.523483333	1	1	-0.546221949	1	1
1-14306	NC_044374.1	17067535	17067983	+	1000	448	Intergenic	Intergenic	9563	LOC115717606	LOC115717606	XM_030646590	uncharacterized LOC115717606	protein_coding	0.604897793	1	1	0.697103102	1	1
1-15448	NC_044378.1	34462883	34463814	+	1000	931	Intergenic	Intergenic	4013	LOC115698179	LOC115698179	XM_030625363	uncharacterized LOC115698179,	protein_coding	-1.293276312	0.042791621	0.270408719	0.306412354	1	1
1-11470	NC_044375.1	13955892	13956704	+	1000	812	Intergenic	Intergenic	-13258	LOC115719872	LOC115719872	XM_030649053	uncharacterized LOC115719872	protein_coding	0.557584339	1	1	-0.855983356	1	1
1-17419	NC_044379.1	64253016	64253982	+	1000	966	Intergenic	Intergenic	6062	LOC115698796	LOC115698796	XM_030625978	#N/A	protein_coding	0.410947537	1	NA	0.998328082	1	NA
1-11133	NC_044370.1	54326120	54327143	+	1000	1023	Intergenic	Intergenic	5697	LOC115712104	LOC115712104	XM_030640341	uncharacterized LOC115712104	protein_coding	-1.321646051	0.036084814	0.234979125	-0.623196524	1	1
1-449	NC_044371.1	42741693	42743427	+	1000	1734	Intergenic	Intergenic	39279	LOC115704061	LOC115704061	XM_030631282	uncharacterized LOC115704061	protein_coding	NA	NA	NA	NA	NA	NA
1-15703	NC_044376.1	7604640	7605240	+	1000	600	Intergenic	Intergenic	18580	LOC115723139	LOC115723139	XM_030652570	protein DETOXIFICATION 55	protein_coding	2.914194731	0.43629183	1	-1.455387048	0.834003826	1
1-7673	NC_044373.1	90406237	90407984	+	1000	1747	Intergenic	Intergenic	-8437	LOC115714001	LOC115714001	XM_030642502	NADH dehydrogenase [ubiquinone] 1 alpha subcomplex subunit 9, mitochondrial-like	protein_coding	0.48596902	1	1	0.107406661	1	1
1-9630	NC_044370.1	45988091	45989042	+	1000	951	Intergenic	Intergenic	-55666	LOC115702462	LOC115702462	XM_030629911	putative lipid-transfer protein DIR1	protein_coding	NA	NA	NA	NA	NA	NA
1-15857	NC_044371.1	68634038	68634536	+	1000	498	Intergenic	Intergenic	17861	LOC115704286	LOC115704286	XM_030631499	protein CDI-like	protein_coding	NA	NA	NA	NA	NA	NA
1-16057	NC_044371.1	23812170	23813740	+	1000	1570	Intergenic	Intergenic	9937	LOC115707768	LOC115707768	XM_030635826	methionine--tRNA ligase, chloroplastic/mitochondrial	protein_coding	-0.906919499	1	1	0.397099791	1	1
1-17571	NC_044377.1	69057411	69057856	+	1000	445	Intergenic	Intergenic	-38755	LOC115725269	LOC115725269	XM_030654725	14-3-3-like protein 16R	protein_coding	0.097035583	1	1	1.247439803	0.295627298	1
1-16033	NC_044376.1	29834593	29835759	+	1000	1166	Intergenic	Intergenic	-11833	LOC115723748	LOC115723748	XM_030653225	uncharacterized LOC115723748	protein_coding	NA	NA	NA	NA	NA	NA
1-16980	NC_044379.1	34223366	34224142	+	1000	776	Intergenic	Intergenic	17603	LOC115701222	LOC115701222	XM_030628957	protein MIZU-KUSSEI 1	protein_coding	5.747993918	NA	NA	-0.894903696	NA	NA
1-9988	NC_044379.1	63153672	63154963	+	1000	1291	Intergenic	Intergenic	22650	LOC115701116	LOC115701116	XM_030628812	magnesium transporter MRS2-11, chloroplastic	protein_coding	-1.235081839	0.302666724	1	1.260499169	0.270623002	1
1-10620	NC_044371.1	41627328	41628290	+	1000	962	Intergenic	Intergenic	-2278	LOC115704968	LOC115704968	XM_030632188	uncharacterized LOC115704968	protein_coding	2.287242621	0.407490344	1	1.643753198	0.663084514	1
1-11831	NC_044370.1	94674368	94675198	+	1000	830	Intergenic	Intergenic	-6287	LOC115698271	LOC115698271	XM_030625485	phosphatidylinositol transfer protein 3,	protein_coding	1.532825494	0.230810482	0.99862028	1.399141176	0.366494097	1
1-17498	NC_044373.1	90100562	90101111	+	1000	549	Intergenic	Intergenic	-5331	LOC115714947	LOC115714947	XR_004011149	uncharacterized LOC115714947	lncRNA	0.402474945	1	1	0.168977652	1	1
1-16865	NW_022060472.1	88701	89600	+	1000	899	Intergenic	Intergenic	28681	LOC115702174	LOC115702174	XM_030629625	#N/A	protein_coding	NA	NA	NA	NA	NA	NA
1-16397	NC_044379.1	49725758	49726222	+	1000	464	Intergenic	Intergenic	-4845	LOC115701084	LOC115701084	XM_030628784	RNA exonuclease 4	protein_coding	-2.385538898	0.001112354	0.012758225	4.048383768	7.54E-05	0.001019841
1-16496	NC_044375.1	53810227	53810644	+	1000	417	Intergenic	Intergenic	-2117	LOC115720196	LOC115720196	XM_030649353	uncharacterized LOC115720196	protein_coding	NA	NA	NA	NA	NA	NA
1-16173	NC_044376.1	4527883	4529132	+	1000	1249	Intergenic	Intergenic	41685	LOC115722701	LOC115722701	XM_030651979	mitogen-activated protein kinase kinase 9-like	protein_coding	NA	NA	NA	NA	NA	NA
1-15897	NC_044379.1	29604418	29605023	+	1000	605	Intergenic	Intergenic	-3899	LOC115700478	LOC115700478	XM_030628018	haloacid dehalogenase-like hydrolase domain-containing protein 3	protein_coding	-0.020650934	1	1	0.005321153	1	1
1-10834	NC_044373.1	42334540	42335381	+	1000	841	Intergenic	Intergenic	83342	LOC115712108	LOC115712108	XR_004010790	uncharacterized LOC115712108	lncRNA	NA	NA	NA	NA	NA	NA
1-11908	NC_044377.1	36780526	36781230	+	1000	704	Intergenic	Intergenic	-3346	LOC115694737	LOC115694737	XM_030621828	uncharacterized LOC115694737	protein_coding	3.648703454	0.007827835	0.065771732	0.419664683	1	1
1-18065	NC_044377.1	3105191	3105667	+	1000	476	Intergenic	Intergenic	2307	LOC115695768	LOC115695768	XM_030622844	ribulose bisphosphate carboxylase small chain clone 512	protein_coding	0	1	1	-4.844055839	0.174219313	0.914884307
1-16977	NC_044377.1	67371944	67372389	+	1000	445	Intergenic	Intergenic	-25770	LOC115694843	LOC115694843	XR_004007493	uncharacterized LOC115694843	lncRNA	5.779346791	0.000139793	0.002096135	0.653579396	1	1
1-8128	NC_044377.1	64826583	64828242	+	1000	1659	Intergenic	Intergenic	-21695	LOC115724631	LOC115724631	XM_030653963	chlorophyllase-1	protein_coding	0.212959968	1	1	3.32910007	1.06E-12	3.93E-11
1-15436	NC_044371.1	84685841	84686626	+	1000	785	Intergenic	Intergenic	-2604	LOC115706247	LOC115706247	XM_030633835	probable calcium-binding protein CML48	protein_coding	0.79347345	1	1	-0.57028315	1	1
1-17508	NC_044377.1	472928	473538	+	1000	610	Intergenic	Intergenic	8381	LOC115695733	LOC115695733	XM_030622806	oleosin 16.4 kDa	protein_coding	3.912087532	0.354051625	NA	4.499462059	0.265407557	1
1-6982	NC_044370.1	73135213	73136362	+	1000	1149	Intergenic	Intergenic	-52028	LOC115703441	LOC115703441	XR_004009205	small nucleolar RNA snoR135	snoRNA	NA	NA	NA	NA	NA	NA
1-4793	NC_044374.1	28186815	28188155	+	1000	1340	Intergenic	Intergenic	112718	LOC115717682	LOC115717682	XM_030646664	uncharacterized LOC115717682	protein_coding	-2.84862049	0.242043846	1	-0.809954814	1	1
1-13983	NC_044376.1	58175184	58177336	+	1000	2152	Intergenic	Intergenic	-4246	LOC115723966	LOC115723966	XM_030653425	shikimate O-hydroxycinnamoyltransferase-like	protein_coding	6.127499997	0.002278771	0.023337675	4.816165154	0.014672094	0.115959726
1-15353	NC_044375.1	4770312	4771171	+	1000	859	Intergenic	Intergenic	3200	LOC115721004	LOC115721004	XM_030650229	adenylate kinase isoenzyme 6 homolog	protein_coding	0.358354856	1	1	-0.898159854	1	1
1-13497	NC_044372.1	48977917	48978555	+	1000	638	Intergenic	Intergenic	-11233	LOC115709311	LOC115709311	XM_030637386	GDSL esterase/lipase At5g03820	protein_coding	2.120105819	0.366739734	1	-1.772625835	0.411472588	1
1-17673	NC_044378.1	29166039	29166652	+	1000	613	Intergenic	Intergenic	-4632	LOC115697728	LOC115697728	XM_030624838	trihelix transcription factor ASR3,	protein_coding	0.492593173	1	1	0.080326882	1	1
1-16853	NC_044373.1	90210810	90211834	+	1000	1024	Intergenic	Intergenic	7135	LOC115712013	LOC115712013	XM_030640217	ribokinase	protein_coding	-1.286715495	0.239723376	1	1.073577762	0.766842953	1
1-10615	NC_044371.1	3853021	3854812	+	1000	1791	Intergenic	Intergenic	-11331	LOC115703685	LOC115703685	XM_030630923	uncharacterized LOC115703685	protein_coding	NA	NA	NA	NA	NA	NA
1-18177	NC_044370.1	14522454	14523692	+	1000	1238	Intergenic	Intergenic	5655	LOC115702484	LOC115702484	XR_004008891	uncharacterized LOC115702484	lncRNA	0.381010534	1	1	-2.862518184	0.197624355	1
1-15986	NC_044373.1	91243844	91244196	+	1000	352	Intergenic	Intergenic	9902	LOC115712543	LOC115712543	XM_030640836	ethylene-responsive transcription factor 1B	protein_coding	1.787881027	0.747173516	1	-4.229881267	0.133129916	0.739443313
1-15402	NC_044371.1	42688361	42688833	+	1000	472	Intergenic	Intergenic	34048	LOC115706889	LOC115706889	XM_030634651	hydroxyproline O-arabinosyltransferase 3-like	protein_coding	-0.693907889	1	1	0.341220257	1	1
1-11541	NC_044373.1	46265585	46266962	+	1000	1377	Intergenic	Intergenic	13289	LOC115712828	LOC115712828	XM_030641217	inositol-3-phosphate synthase	protein_coding	-2.075878199	0.000665951	0.008259081	3.521743864	1.77E-15	8.19E-14
1-16291	NC_044371.1	49378427	49379012	+	1000	585	Intergenic	Intergenic	39866	LOC115708136	LOC115708136	XM_030636333	peroxiredoxin Q, chloroplastic	protein_coding	-1.132708969	0.620816106	1	1.22205278	0.410207893	1
1-17366	NC_044377.1	10848175	10849693	+	1000	1518	Intergenic	Intergenic	-7841	LOC115694970	LOC115694970	XM_030622073	pentatricopeptide repeat-containing protein At5g46100-like	protein_coding	NA	NA	NA	NA	NA	NA
1-16068	NC_044372.1	71944637	71945290	+	1000	653	Intergenic	Intergenic	11600	LOC115708911	LOC115708911	XM_030636936	protein BUD31 homolog 2-like	protein_coding	-0.369207477	1	1	-0.694802807	1	1
1-1406	NC_044377.1	77218655	77220112	+	1000	1457	Intergenic	Intergenic	-2631	LOC115695550	LOC115695550	XM_030622607	homeobox-leucine zipper protein HAT14-like	protein_coding	-2.327265892	0.742839466	NA	0	1	NA
1-12884	NC_044371.1	45522488	45523378	+	1000	890	Intergenic	Intergenic	8233	LOC115706623	LOC115706623	XM_030634335	arginine biosynthesis bifunctional protein ArgJ, chloroplastic,	protein_coding	1.861324086	0.002657488	0.026676186	-0.340091562	1	1
1-14223	NC_044373.1	89303166	89303552	+	1000	386	Intergenic	Intergenic	-23414	LOC115713863	LOC115713863	XM_030642346	B3 domain-containing transcription factor ABI3	protein_coding	1.399014792	0.921130529	NA	1.986387112	0.806640895	NA
1-5148	NC_044371.1	21354742	21356313	+	1000	1571	Intergenic	Intergenic	-15928	LOC115706772	LOC115706772	XM_030634507	WD repeat-containing protein WRAP73-like	protein_coding	-0.138818729	1	1	-0.592852572	1	1
1-12701	NC_044372.1	78822676	78823529	+	1000	853	Intergenic	Intergenic	-3745	LOC115710970	LOC115710970	XM_030639323	uncharacterized LOC115710970	protein_coding	-0.618892283	1	1	1.00646708	0.991696686	1
1-16893	NC_044377.1	63392379	63392746	+	1000	367	Intergenic	Intergenic	3834	LOC115724716	LOC115724716	XM_030654055	B3 domain-containing protein At3g19184	protein_coding	2.263482977	0.422999953	1	1.457863295	0.750111703	1
1-13457	NC_044371.1	49330784	49331421	+	1000	637	Intergenic	Intergenic	11784	LOC115704112	LOC115704112	XM_030631331	uncharacterized LOC115704112	protein_coding	NA	NA	NA	NA	NA	NA
1-16532	NC_044378.1	70179591	70180088	+	1000	497	Intergenic	Intergenic	4383	LOC115696848	LOC115696848	XM_030623733	2-alkenal reductase (NADP(+)-dependent)	protein_coding	NA	NA	NA	NA	NA	NA
1-15093	NC_044373.1	39450765	39451368	+	1000	603	Intergenic	Intergenic	2789	LOC115714653	LOC115714653	XM_030643403	uncharacterized LOC115714653	protein_coding	3.057574087	0.102403535	0.539315933	0.843547748	1	1
1-10896	NC_044373.1	91519233	91520477	+	1000	1244	Intergenic	Intergenic	-6605	LOC115715240	LOC115715240	XM_030644078	myosin-9	protein_coding	-0.690385425	1	1	-0.940933594	1	1
1-18008	NC_044371.1	93597601	93598072	+	1000	471	Intergenic	Intergenic	5674	LOC115707474	LOC115707474	XM_030635452	cysteine-rich receptor-like protein kinase 10,	protein_coding	-1.15238261	0.958151255	NA	0.82914945	1	1
1-14730	NC_044374.1	52504730	52505227	+	1000	497	Intergenic	Intergenic	7425	LOC115717195	LOC115717195	XR_004011701	uncharacterized LOC115717195	lncRNA	-0.094885614	1	1	-1.252311476	0.762227467	1
1-14796	NC_044370.1	67861659	67862240	+	1000	581	Intergenic	Intergenic	28605	LOC115713645	LOC115713645	XR_004011003	uncharacterized LOC115713645,	lncRNA	NA	NA	NA	NA	NA	NA
1-16481	NC_044371.1	52020963	52021701	+	1000	738	Intergenic	Intergenic	32055	LOC115705390	LOC115705390	XR_004009448	uncharacterized LOC115705390	lncRNA	NA	NA	NA	NA	NA	NA
1-13848	NC_044376.1	30549757	30550647	+	1000	890	Intergenic	Intergenic	-13321	LOC115723753	LOC115723753	XM_030653229	uncharacterized LOC115723753	protein_coding	NA	NA	NA	NA	NA	NA
1-14347	NC_044372.1	34228070	34228752	+	1000	682	Intergenic	Intergenic	26239	LOC115711428	LOC115711428	XR_004010481	uncharacterized LOC115711428,	lncRNA	NA	NA	NA	NA	NA	NA
1-8560	NC_044370.1	96805583	96807376	+	1000	1793	Intergenic	Intergenic	-9217	LOC115698818	LOC115698818	XM_030626008	hydroxyproline O-arabinosyltransferase 1	protein_coding	1.303697221	0.12107093	0.614724376	0.821463941	1	1
1-11877	NC_044378.1	66840343	66841120	+	1000	777	Intergenic	Intergenic	18095	LOC115696999	LOC115696999	XM_030623899	protein NRT1/ PTR FAMILY 5.5-like,	protein_coding	-1.605821348	0.205325053	0.915981317	-2.165926971	0.011053955	0.090643816
1-16191	NC_044374.1	31092224	31092690	+	1000	466	Intergenic	Intergenic	-62143	LOC115717703	LOC115717703	XM_030646683	hepatitis A virus cellular receptor 1-like	protein_coding	NA	NA	NA	NA	NA	NA
1-16434	NC_044372.1	6095373	6096161	+	1000	788	Intergenic	Intergenic	11194	LOC115710362	LOC115710362	XM_030638732	F-box/kelch-repeat protein At3g06240-like	protein_coding	-3.396264103	0.171921892	0.803709759	-4.870919008	0.018028924	0.138640589
1-8013	NC_044375.1	92474510	92476328	+	1000	1818	Intergenic	Intergenic	6011	LOC115719414	LOC115719414	XM_030648460	uncharacterized LOC115719414	protein_coding	0.563710214	1	1	0.302015566	1	1
1-14597	NC_044373.1	90014759	90016094	+	1000	1335	Intergenic	Intergenic	-2442	LOC115712126	LOC115712126	XM_030640360	sm-like protein LSM5	protein_coding	-0.399951642	1	1	-0.615799771	1	1
1-10792	NC_044374.1	73212009	73213049	+	1000	1040	Intergenic	Intergenic	2303	LOC115717975	LOC115717975	XM_030646946	uncharacterized LOC115717975	protein_coding	NA	NA	NA	NA	NA	NA
1-15566	NC_044379.1	22243276	22243898	+	1000	622	Intergenic	Intergenic	-15424	LOC115698904	LOC115698904	XM_030626103	#N/A	protein_coding	0.410947537	1	NA	0.036563417	1	NA
1-11022	NC_044379.1	31999161	32000414	+	1000	1253	Intergenic	Intergenic	-2197	LOC115700502	LOC115700502	XM_030628046	serine carboxypeptidase-like 50	protein_coding	0.867862495	1	1	0.561418759	1	1
1-17750	NC_044377.1	2269152	2269774	+	1000	622	Intergenic	Intergenic	7031	LOC115724730	LOC115724730	XM_030654064	cytochrome P450 71D10-like	protein_coding	6.144408367	7.36E-07	1.81E-05	9.184974048	8.40E-10	2.28E-08
1-15917	NC_044370.1	41046605	41047579	+	1000	974	Intergenic	Intergenic	2646	LOC115710947	LOC115710947	XR_004010417	uncharacterized LOC115710947	lncRNA	-0.262547498	1	1	0.203117481	1	1
1-17127	NC_044379.1	60475391	60476141	+	1000	750	Intergenic	Intergenic	-9298	LOC115701689	LOC115701689	XR_004008678	small nucleolar RNA U54	snoRNA	0	1	NA	-0.925217262	1	NA
1-18113	NC_044376.1	35407767	35409254	+	1000	1487	Intergenic	Intergenic	2606	LOC115724114	LOC115724114	XR_004012992	uncharacterized LOC115724114	lncRNA	0.410947537	1	NA	0.998328082	1	NA
1-10678	NC_044377.1	49439655	49440645	+	1000	990	Intergenic	Intergenic	17713	LOC115724976	LOC115724976	XM_030654365	uncharacterized LOC115724976,	protein_coding	-0.649510913	1	1	-0.008212633	1	1
1-5902	NC_044372.1	93015643	93016737	+	1000	1094	Intergenic	Intergenic	-6081	LOC115711173	LOC115711173	XM_030639503	putative B3 domain-containing protein At5g66980	protein_coding	3.772363454	0.246184618	1	2.562102676	0.502099355	1
1-10225	NC_044375.1	30323778	30324945	+	1000	1167	Intergenic	Intergenic	-5273	LOC115720017	LOC115720017	XM_030649185	S-locus-specific glycoprotein S13-like	protein_coding	-0.677851814	1	1	-0.359712602	1	1
1-11942	NC_044370.1	10138926	10140080	+	1000	1154	Intergenic	Intergenic	15109	LOC115702456	LOC115702456	XR_004008882	uncharacterized LOC115702456	lncRNA	-1.365477206	0.92801331	NA	0.998313293	1	NA
1-17909	NC_044371.1	84117389	84117806	+	1000	417	Intergenic	Intergenic	-5414	LOC115706191	LOC115706191	XM_030633755	uncharacterized LOC115706191,	protein_coding	-1.921528257	0.001861456	0.019704163	0.490404889	1	1
1-15892	NC_044375.1	93356638	93357990	+	1000	1352	Intergenic	Intergenic	-3243	LOC115718704	LOC115718704	XM_030647528	uncharacterized LOC115718704,	protein_coding	3.707529461	0.122674327	0.620081146	0.408023699	1	1
1-14566	NC_044370.1	46040821	46041705	+	1000	884	Intergenic	Intergenic	-2969	LOC115702462	LOC115702462	XM_030629911	putative lipid-transfer protein DIR1	protein_coding	NA	NA	NA	NA	NA	NA
1-16392	NC_044377.1	77595189	77596163	+	1000	974	Intergenic	Intergenic	-10121	LOC115695559	LOC115695559	XM_030622616	uncharacterized LOC115695559	protein_coding	NA	NA	NA	NA	NA	NA
1-17286	NC_044379.1	42702137	42703056	+	1000	919	Intergenic	Intergenic	-2334	LOC115701259	LOC115701259	XM_030629008	nudix hydrolase 2	protein_coding	0.242157776	1	1	-0.418390216	1	1
1-10999	NC_044371.1	38699997	38700840	+	1000	843	Intergenic	Intergenic	-8109	LOC115705813	LOC115705813	XM_030633252	uncharacterized LOC115705813,	protein_coding	-0.687627109	1	1	0.505514946	1	1
1-16288	NC_044370.1	104085976	104087343	+	1000	1367	Intergenic	Intergenic	-7385	LOC115702114	LOC115702114	XM_030629585	F-box/kelch-repeat protein At1g22040,	protein_coding	0.125408588	1	1	0.339187454	1	1
1-11088	NC_044379.1	20569418	20570822	+	1000	1404	Intergenic	Intergenic	13358	LOC115699921	LOC115699921	XM_030627467	protein FAR1-RELATED SEQUENCE 5-like	protein_coding	NA	NA	NA	NA	NA	NA
1-4088	NC_044374.1	12720675	12721098	+	1000	423	Intergenic	Intergenic	-4336	LOC115717436	LOC115717436	XR_004011752	uncharacterized LOC115717436	lncRNA	NA	NA	NA	NA	NA	NA
1-15852	NC_044372.1	60749431	60750120	+	1000	689	Intergenic	Intergenic	-33497	LOC115710825	LOC115710825	XM_030639176	uncharacterized LOC115710825	protein_coding	NA	NA	NA	NA	NA	NA
1-13753	NC_044373.1	68018938	68019600	+	1000	662	Intergenic	Intergenic	-49192	LOC115712315	LOC115712315	XM_030640575	transcription factor bHLH94	protein_coding	-1.659839661	0.492662185	1	-2.655212672	0.071649148	0.441125162
1-15796	NC_044379.1	61825587	61826159	+	1000	572	Intergenic	Intergenic	10223	LOC115700877	LOC115700877	XM_030628542	tyrosine N-monooxygenase-like	protein_coding	2.096474219	0.369043547	1	1.688154701	0.520670421	1
1-16052	NC_044370.1	31026159	31026813	+	1000	654	Intergenic	Intergenic	24473	LOC115709832	LOC115709832	XM_030638070	uncharacterized mitochondrial protein AtMg00810-like	protein_coding	NA	NA	NA	NA	NA	NA
1-18123	NC_044371.1	100374487	100375434	+	1000	947	Intergenic	Intergenic	5507	LOC115707958	LOC115707958	XM_030636078	shikimate O-hydroxycinnamoyltransferase	protein_coding	4.364731804	1.83E-06	4.15E-05	1.831301694	0.174901004	0.916992984
1-14109	NC_044376.1	61218034	61218487	+	1000	453	Intergenic	Intergenic	-4721	LOC115724042	LOC115724042	XM_030653496	uncharacterized LOC115724042	protein_coding	NA	NA	NA	NA	NA	NA
1-13340	NC_044379.1	23370470	23371150	+	1000	680	Intergenic	Intergenic	-139981	LOC115699941	LOC115699941	XM_030627488	uncharacterized LOC115699941	protein_coding	-1.447163648	0.377164703	1	1.898504235	0.153809325	0.827393904
1-17117	NC_044377.1	12154701	12155053	+	1000	352	Intergenic	Intergenic	-2638	LOC115695851	LOC115695851	XM_030622941	COBRA-like protein 4	protein_coding	0.332801943	1	1	-6.897201859	1.73E-07	3.56E-06
1-15123	NC_044379.1	22688404	22689306	+	1000	902	Intergenic	Intergenic	5504	LOC115701234	LOC115701234	XM_030628978	protein YIPF1 homolog,	protein_coding	0.197172033	1	1	-0.187280123	1	1
1-8974	NC_044372.1	90978545	90979161	+	1000	616	Intergenic	Intergenic	-11746	LOC115711135	LOC115711135	XM_030639470	DNA-directed RNA polymerase II subunit RPB1-like	protein_coding	NA	NA	NA	NA	NA	NA
1-10959	NC_044374.1	5701641	5702499	+	1000	858	Intergenic	Intergenic	-30256	LOC115717427	LOC115717427	XM_030646413	cytochrome P450 71D11	protein_coding	2.270162076	0.315761058	1	-3.266242015	0.002985492	0.028742676
1-12885	NC_044371.1	72004170	72005569	+	1000	1399	Intergenic	Intergenic	3904	LOC115705629	LOC115705629	XM_030633023	centrin-1	protein_coding	0.334031803	1	1	0.157857332	1	1
1-15597	NC_044370.1	42466996	42467882	+	1000	886	Intergenic	Intergenic	35735	LOC115720473	LOC115720473	XM_030649624	uncharacterized LOC115720473	protein_coding	NA	NA	NA	NA	NA	NA
1-13466	NC_044377.1	2592525	2593749	+	1000	1224	Intergenic	Intergenic	8952	LOC115695726	LOC115695726	XM_030622797	shikimate O-hydroxycinnamoyltransferase	protein_coding	-1.159642078	0.346096801	1	2.763494454	1.71E-16	8.74E-15
1-4984	NC_044373.1	13543910	13545003	+	1000	1093	Intergenic	Intergenic	49336	LOC115714870	LOC115714870	XM_030643633	probable arabinosyltransferase ARAD1	protein_coding	0.443034098	1	1	-0.432699248	1	1
1-16021	NC_044371.1	86197867	86198356	+	1000	489	Intergenic	Intergenic	-3361	LOC115704688	LOC115704688	XM_030631888	uncharacterized LOC115704688	protein_coding	0.836349617	1	1	0.664230606	1	1
1-16321	NC_044375.1	41623061	41623965	+	1000	904	Intergenic	Intergenic	10769	LOC115719519	LOC115719519	XM_030648596	hydroxymethylglutaryl-CoA lyase, mitochondrial	protein_coding	-0.586667647	1	1	0.67016225	1	1
1-14177	NC_044374.1	76404781	76405245	+	1000	464	Intergenic	Intergenic	-578315	LOC115715883	LOC115715883	XM_030644558	subtilisin-like protease SBT3.10	protein_coding	-0.559338723	1	1	-2.037136703	0.631740673	1
1-8820	NC_044370.1	40802866	40804145	+	1000	1279	Intergenic	Intergenic	13338	LOC115703357	LOC115703357	XR_004009129	small nucleolar RNA R71	snoRNA	NA	NA	NA	NA	NA	NA
1-16669	NC_044371.1	6798006	6798245	+	1000	239	Intergenic	Intergenic	5323	LOC115705686	LOC115705686	XM_030633085	probable chlorophyll(ide) b reductase NYC1, chloroplastic	protein_coding	-1.314614451	0.327004992	1	1.289523751	0.369003852	1
1-14543	NC_044371.1	25932695	25933289	+	1000	594	Intergenic	Intergenic	-15390	LOC115703934	LOC115703934	XM_030631165	uncharacterized LOC115703934	protein_coding	NA	NA	NA	NA	NA	NA
1-16571	NC_044373.1	45699142	45699456	+	1000	314	Intergenic	Intergenic	45067	LOC115714645	LOC115714645	XM_030643392	cytochrome P450 78A7,	protein_coding	2.356192899	0.013000711	0.10028598	0.682315651	1	1
1-17173	NC_044373.1	69687221	69688604	+	1000	1383	Intergenic	Intergenic	9696	LOC115712078	LOC115712078	XR_004010785	uncharacterized LOC115712078	lncRNA	1.218966833	0.929443581	1	4.290298801	0.207973452	1
1-15889	NC_044378.1	68233799	68234537	+	1000	738	Intergenic	Intergenic	-6553	LOC115696784	LOC115696784	XM_030623667	wall-associated receptor kinase 2	protein_coding	-3.146688792	0.031253405	0.208605627	1.889163904	0.409349912	1
1-15463	NC_044370.1	1656843	1657511	+	1000	668	Intergenic	Intergenic	-7593	LOC115702761	LOC115702761	XM_030630194	cytochrome P450 81Q32,	protein_coding	5.933069691	1.35E-33	4.49E-31	4.932888941	4.18E-28	5.47E-26
1-17496	NC_044373.1	55388553	55389214	+	1000	661	Intergenic	Intergenic	-3329	LOC115714042	LOC115714042	XM_030642560	bifunctional 3-dehydroquinate dehydratase/shikimate dehydrogenase, chloroplastic	protein_coding	-0.925465957	1	1	-0.518925803	1	1
1-16389	NC_044377.1	32235606	32236618	+	1000	1012	Intergenic	Intergenic	-4327	LOC115724457	LOC115724457	XM_030653746	organic cation/carnitine transporter 4	protein_coding	4.201412911	0.005112979	0.046296182	-0.761526032	1	1
1-16622	NC_044379.1	32214743	32215050	+	1000	307	Intergenic	Intergenic	-18763	LOC115700506	LOC115700506	XM_030628051	probable sulfate transporter 3.3	protein_coding	-1.215649918	0.583621733	1	0.970262425	1	1
1-10982	NC_044371.1	89412973	89414179	+	1000	1206	Intergenic	Intergenic	-7013	LOC115707018	LOC115707018	XM_030634823	dihydrolipoyllysine-residue acetyltransferase component 2 of pyruvate dehydrogenase complex, mitochondrial,	protein_coding	-0.819234946	1	1	-0.820616881	1	1
1-12426	NC_044372.1	9318326	9319674	+	1000	1348	Intergenic	Intergenic	3522	TRNAD-GUC_8	TRNAD-GUC_8	TRNAD-GUC_8	#N/A	tRNA	NA	NA	NA	NA	NA	NA
1-17186	NC_044373.1	5247145	5248349	+	1000	1204	Intergenic	Intergenic	12998	LOC115713104	LOC115713104	XM_030641591	uncharacterized LOC115713104	protein_coding	0.410947537	1	NA	0.998328082	1	NA
1-10307	NC_044371.1	74129120	74130268	+	1000	1148	Intergenic	Intergenic	10139	LOC115704349	LOC115704349	XM_030631559	tubulin gamma-2 chain	protein_coding	1.093643657	0.702830456	1	-0.247841833	1	1
1-13226	NC_044376.1	1145324	1146711	+	1000	1387	Intergenic	Intergenic	6125	LOC115722391	LOC115722391	XM_030651593	protein NEN1-like	protein_coding	0.343972767	1	1	0.155195703	1	1
1-16221	NC_044373.1	16112645	16113413	+	1000	768	Intergenic	Intergenic	24787	LOC115712603	LOC115712603	XM_030640907	flavonoid 3',5'-methyltransferase	protein_coding	1.236902977	0.478592273	1	3.120579502	3.27E-10	9.32E-09
1-17831	NC_044373.1	46314232	46315246	+	1000	1014	Intergenic	Intergenic	2459	LOC115714795	LOC115714795	XM_030643546	chaperone protein dnaJ 20, chloroplastic	protein_coding	1.263412233	0.948039474	NA	-0.921333067	1	NA
1-4219	NC_044377.1	11210840	11211695	+	1000	855	Intergenic	Intergenic	6337	LOC115725078	LOC115725078	XM_030654496	uncharacterized LOC115725078,	protein_coding	0.999372333	1	1	0.198984996	1	1
1-17233	NC_044371.1	15500232	15501289	+	1000	1057	Intergenic	Intergenic	-29100	LOC115706046	LOC115706046	XM_030633547	triosephosphate isomerase, cytosolic	protein_coding	-0.569849875	1	1	-0.074899799	1	1
1-9647	NC_044370.1	101173498	101174611	+	1000	1113	Intergenic	Intergenic	8837	LOC115700236	LOC115700236	XM_030627804	uncharacterized LOC115700236,	protein_coding	-2.117835139	2.10E-06	4.71E-05	3.392512815	3.53E-14	1.48E-12
1-13140	NC_044379.1	60292870	60294086	+	1000	1216	Intergenic	Intergenic	-4600	LOC115699534	LOC115699534	XM_030626999	ankyrin repeat domain-containing protein EMB506, chloroplastic-like	protein_coding	-0.102531818	1	1	0.252681093	1	1
1-6594	NC_044379.1	46838366	46840151	+	1000	1785	Intergenic	Intergenic	-3980	LOC115701030	LOC115701030	XR_004008493	uncharacterized LOC115701030,	lncRNA	0.410947537	1	NA	0.998328082	1	NA
1-14313	NC_044379.1	59912600	59913384	+	1000	784	Intergenic	Intergenic	8406	LOC115699540	LOC115699540	XM_030627007	protein trichome birefringence-like 43	protein_coding	0.374992993	1	1	0.62699002	1	1
1-17908	NC_044371.1	81097227	81097663	+	1000	436	Intergenic	Intergenic	-7753	LOC115705965	LOC115705965	XM_030633465	uncharacterized LOC115705965	protein_coding	-1.934786372	0.023590783	0.164604583	-0.8427046	1	1
1-9944	NC_044370.1	5909629	5910813	+	1000	1184	Intergenic	Intergenic	7137	LOC115703145	LOC115703145	XM_030630644	glycosyltransferase BC10	protein_coding	1.136392794	0.574342059	1	0.955401536	1	1
1-14253	NC_044371.1	66820786	66821693	+	1000	907	Intergenic	Intergenic	-17621	LOC115708434	LOC115708434	XR_004009934	small nucleolar RNA R71	snoRNA	NA	NA	NA	NA	NA	NA
1-11089	NC_044371.1	84694378	84695497	+	1000	1119	Intergenic	Intergenic	-2699	LOC115706230	LOC115706230	XM_030633807	uncharacterized LOC115706230	protein_coding	NA	NA	NA	NA	NA	NA
1-8966	NC_044373.1	37778199	37778875	+	1000	676	Intergenic	Intergenic	-21176	LOC115715157	LOC115715157	XM_030643978	RNA polymerase II transcriptional coactivator KIWI	protein_coding	0.516977396	1	1	0.222073526	1	1
1-11985	NC_044371.1	28051034	28051958	+	1000	924	Intergenic	Intergenic	-3504	LOC115705077	LOC115705077	XM_030632317	uncharacterized LOC115705077,	protein_coding	-0.178224864	1	1	0.116993255	1	1
1-16192	NC_044372.1	23168185	23168524	+	1000	339	Intergenic	Intergenic	-26149	LOC115709662	LOC115709662	XM_030637820	ASC1-like protein	protein_coding	-0.073379689	1	1	0.201674967	1	1
1-12343	NC_044379.1	62224143	62224855	+	1000	712	Intergenic	Intergenic	-7575	LOC115698585	LOC115698585	XM_030625691	transcription factor MYB30	protein_coding	2.082364495	0.080089126	0.443547471	3.135800541	0.001253557	0.013453477
1-1275	NC_044379.1	16769887	16770717	+	1000	830	Intergenic	Intergenic	2722	LOC115699892	LOC115699892	XM_030627435	probable E3 ubiquitin-protein ligase RHG1A	protein_coding	NA	NA	NA	NA	NA	NA
1-16725	NC_044376.1	254090	254797	+	1000	707	Intergenic	Intergenic	3147	LOC115722794	LOC115722794	XM_030652121	11S globulin subunit beta	protein_coding	8.502444892	3.41E-08	1.05E-06	7.124545842	3.94E-09	9.76E-08
1-15966	NC_044377.1	65517220	65518196	+	1000	976	Intergenic	Intergenic	27968	LOC115695466	LOC115695466	XM_030622528	uncharacterized LOC115695466	protein_coding	0.441958325	1	1	-1.199538427	0.399709509	1
1-10107	NC_044371.1	83624065	83625537	+	1000	1472	Intergenic	Intergenic	-7168	LOC115704446	LOC115704446	XM_030631655	uncharacterized LOC115704446	protein_coding	NA	NA	NA	NA	NA	NA
1-11288	NC_044379.1	12768601	12769754	+	1000	1153	Intergenic	Intergenic	-3817	LOC115701391	LOC115701391	XR_004008542	uncharacterized LOC115701391,	lncRNA	0.033594669	1	1	-0.763042529	1	1
1-15716	NC_044373.1	46368906	46369826	+	1000	920	Intergenic	Intergenic	-5491	LOC115712471	LOC115712471	XR_004010874	uncharacterized LOC115712471	lncRNA	0.163684926	1	1	-0.378228633	1	1
1-13510	NC_044379.1	8268135	8268889	+	1000	754	Intergenic	Intergenic	-6525	LOC115700926	LOC115700926	XM_030628604	pectate lyase-like	protein_coding	3.493317303	0.032264735	0.213944465	3.365834992	0.041902768	0.28397873
1-8941	NC_044371.1	9377476	9377970	+	1000	494	Intergenic	Intergenic	4196	LOC115703746	LOC115703746	XM_030630980	uncharacterized LOC115703746	protein_coding	NA	NA	NA	NA	NA	NA
1-16531	NC_044377.1	70829211	70829777	+	1000	566	Intergenic	Intergenic	-4541	LOC115724728	LOC115724728	XM_030654063	mitochondrial uncoupling protein 5-like	protein_coding	2.917503283	0.105508369	0.552639615	5.456522823	0.002458292	0.024408923
1-13839	NC_044376.1	58513476	58514064	+	1000	588	Intergenic	Intergenic	-18528	LOC115723284	LOC115723284	XM_030652724	protein SINE1	protein_coding	1.0871529	0.888222422	1	1.78591527	0.205339906	1
1-5882	NC_044370.1	9010680	9011883	+	1000	1203	Intergenic	Intergenic	9594	LOC115704956	LOC115704956	XM_030632203	GTP-binding protein SAR1A	protein_coding	0.14744633	1	1	-0.380668696	1	1
1-14476	NC_044377.1	75196457	75197063	+	1000	606	Intergenic	Intergenic	4925	LOC115724819	LOC115724819	XR_004013288	uncharacterized LOC115724819	lncRNA	1.399013688	0.921130713	NA	-0.597926308	1	NA
1-9019	NC_044371.1	60491910	60493077	+	1000	1167	Intergenic	Intergenic	6834	LOC115705715	LOC115705715	XM_030633128	peroxisomal nicotinamide adenine dinucleotide carrier-like,	protein_coding	1.74867016	0.000541627	0.006904313	-0.217128018	1	1
1-15247	NC_044373.1	81375881	81376544	+	1000	663	Intergenic	Intergenic	-11810	LOC115712347	LOC115712347	XR_004010845	uncharacterized LOC115712347	lncRNA	NA	NA	NA	NA	NA	NA
1-17953	NC_044378.1	38595288	38595697	+	1000	409	Intergenic	Intergenic	4474	LOC115696959	LOC115696959	XM_030623857	expansin-A6	protein_coding	0.330105658	1	1	0.393328883	1	1
1-13713	NC_044375.1	15385151	15386062	+	1000	911	Intergenic	Intergenic	-7268	LOC115719904	LOC115719904	XM_030649082	uncharacterized LOC115719904	protein_coding	NA	NA	NA	NA	NA	NA
1-3791	NC_044372.1	63706630	63707739	+	1000	1109	Intergenic	Intergenic	22795	LOC115710851	LOC115710851	XM_030639206	uncharacterized LOC115710851	protein_coding	NA	NA	NA	NA	NA	NA
1-12440	NC_044372.1	58732266	58732853	+	1000	587	Intergenic	Intergenic	17503	LOC115710809	LOC115710809	XM_030639159	uncharacterized LOC115710809	protein_coding	NA	NA	NA	NA	NA	NA
1-16312	NC_044377.1	13713493	13713811	+	1000	318	Intergenic	Intergenic	28719	LOC115694780	LOC115694780	XM_030621872	protein FAR-RED-ELONGATED HYPOCOTYL 1-LIKE	protein_coding	-0.962116331	1	1	0.214365972	1	1
1-4722	NC_044372.1	85105615	85106703	+	1000	1088	Intergenic	Intergenic	-2669	LOC115710278	LOC115710278	XM_030638641	uncharacterized LOC115710278,	protein_coding	1.196124869	0.313696884	1	0.293943714	1	1
1-17166	NC_044373.1	3752550	3753159	+	1000	609	Intergenic	Intergenic	5829	LOC115713083	LOC115713083	XM_030641569	uncharacterized LOC115713083	protein_coding	NA	NA	NA	NA	NA	NA
1-17657	NC_044378.1	1143412	1144374	+	1000	962	Intergenic	Intergenic	-8262	LOC115697655	LOC115697655	XM_030624739	uncharacterized LOC115697655	protein_coding	NA	NA	NA	NA	NA	NA
1-16715	NC_044372.1	91773152	91773872	+	1000	720	Intergenic	Intergenic	-8641	LOC115711156	LOC115711156	XM_030639490	eukaryotic peptide chain release factor GTP-binding subunit-like	protein_coding	0.753093884	1	1	0.111604136	1	1
1-9286	NC_044374.1	84709522	84710626	+	1000	1104	Intergenic	Intergenic	-3857	LOC115715946	LOC115715946	XM_030644626	protein SLOW GREEN 1, chloroplastic	protein_coding	-0.783519197	1	1	0.111077372	1	1
1-4797	NC_044371.1	49061042	49063326	+	1000	2284	Intergenic	Intergenic	-6133	LOC115706023	LOC115706023	XM_030633520	DEAD-box ATP-dependent RNA helicase 17	protein_coding	-0.30438672	1	1	-0.444750121	1	1
1-11808	NC_044373.1	25917178	25917919	+	1000	741	Intergenic	Intergenic	28916	LOC115712184	LOC115712184	XM_030640433	squamous cell carcinoma antigen recognized by T-cells 3	protein_coding	-0.204884338	1	1	-0.13122433	1	1
1-15997	NC_044375.1	36512167	36512894	+	1000	727	Intergenic	Intergenic	-69158	LOC115719229	LOC115719229	XM_030648183	uncharacterized LOC115719229	protein_coding	-0.115865682	1	1	-0.073956517	1	1
1-6763	NC_044371.1	40605464	40608423	+	1000	2959	Intergenic	Intergenic	2233	TRNAG-CCC	TRNAG-CCC	TRNAG-CCC	#N/A	tRNA	NA	NA	NA	NA	NA	NA
1-18193	NC_044372.1	79083858	79084609	+	1000	751	Intergenic	Intergenic	-2277	LOC115710527	LOC115710527	XM_030638890	ras-related protein RABA4d-like,	protein_coding	-0.731403983	1	1	0.209182059	1	1
1-6751	NC_044375.1	90411534	90412287	+	1000	753	Intergenic	Intergenic	-14390	LOC115718982	LOC115718982	XM_030647816	importin subunit alpha-4	protein_coding	0.125121478	1	1	0.212952522	1	1
1-15483	NC_044377.1	65617567	65618211	+	1000	644	Intergenic	Intergenic	-4297	LOC115695380	LOC115695380	XM_030622447	uncharacterized LOC115695380	protein_coding	NA	NA	NA	NA	NA	NA
1-11931	NC_044370.1	98000988	98001441	+	1000	453	Intergenic	Intergenic	-11377	LOC115699147	LOC115699147	XM_030626397	anaphase-promoting complex subunit 5	protein_coding	-0.322036434	1	1	-0.252770897	1	1
1-13196	NC_044378.1	53065499	53067660	+	1000	2161	Intergenic	Intergenic	1604	LOC115697749	LOC115697749	XR_004007985	uncharacterized LOC115697749	lncRNA	NA	NA	NA	NA	NA	NA
1-15080	NC_044376.1	11176911	11177631	+	1000	720	Intergenic	Intergenic	1488	LOC115724294	LOC115724294	XR_004013092	small nucleolar RNA R71	snoRNA	NA	NA	NA	NA	NA	NA
1-17697	NC_044375.1	8861358	8861667	+	1000	309	Intergenic	Intergenic	7557	LOC115719840	LOC115719840	XM_030649026	eukaryotic translation initiation factor 3 subunit B-like	protein_coding	0.394410251	1	NA	-0.614499366	1	NA
1-12560	NC_044378.1	58550940	58551981	+	1000	1041	Intergenic	Intergenic	23657	LOC115696956	LOC115696956	XM_030623854	photosystem I chlorophyll a/b-binding protein 5, chloroplastic	protein_coding	-2.019804844	4.28E-07	1.11E-05	1.581805148	0.00499938	0.045331406
1-10816	NC_044373.1	86315106	86315968	+	1000	862	Intergenic	Intergenic	-2898	LOC115714686	LOC115714686	XM_030643442	calmodulin-like protein 3	protein_coding	3.186699961	0.203667512	0.912398178	3.869273526	0.099159571	0.577891388
1-15822	NC_044377.1	66164042	66164607	+	1000	565	Intergenic	Intergenic	59964	LOC115695389	LOC115695389	XM_030622455	uncharacterized LOC115695389	protein_coding	NA	NA	NA	NA	NA	NA
1-3511	NC_044374.1	12749305	12751393	+	1000	2088	Intergenic	Intergenic	-5175	LOC115715726	LOC115715726	XM_030644393	F-box protein At1g49990	protein_coding	1.298650129	0.471869024	1	-0.11201797	1	1
1-12286	NC_044377.1	1618018	1618682	+	1000	664	Intergenic	Intergenic	7628	LOC115725192	LOC115725192	XM_030654627	uncharacterized LOC115725192	protein_coding	NA	NA	NA	NA	NA	NA
1-12865	NC_044373.1	58823233	58824374	+	1000	1141	Intergenic	Intergenic	-12655	LOC115714197	LOC115714197	XM_030642778	neurochondrin	protein_coding	-0.626458848	1	1	-0.086808621	1	1
1-17776	NC_044374.1	15898134	15899423	+	1000	1289	Intergenic	Intergenic	3471	LOC115717362	LOC115717362	XM_030646330	dehydration-responsive element-binding protein 1D	protein_coding	2.860898123	0.060862829	0.357678438	2.188898331	0.220307552	1
1-10679	NC_044379.1	59121468	59123526	+	1000	2058	Intergenic	Intergenic	9209	LOC115700475	LOC115700475	XM_030628016	ribose-phosphate pyrophosphokinase 4	protein_coding	-0.441426582	1	1	-1.286519894	0.085028967	0.508052607
1-13296	NC_044379.1	45376572	45377311	+	1000	739	Intergenic	Intergenic	-28922	LOC115698951	LOC115698951	XM_030626160	protein no-on-transient A	protein_coding	-0.237901854	1	1	0.147487465	1	1
1-16724	NC_044376.1	252649	253659	+	1000	1010	Intergenic	Intergenic	4087	LOC115722793	LOC115722793	XM_030652120	11S globulin subunit beta	protein_coding	8.615711279	3.35E-08	1.04E-06	7.427707843	2.49E-09	6.35E-08
1-12746	NC_044377.1	73036343	73037716	+	1000	1373	Intergenic	Intergenic	6492	LOC115725150	LOC115725150	XM_030654581	kinesin-like protein KIN-7E,	protein_coding	1.465458677	0.005616852	0.049987385	1.405252298	0.01494854	0.117765476
1-11506	NC_044370.1	95176963	95177991	+	1000	1028	Intergenic	Intergenic	-3459	LOC115698548	LOC115698548	XM_030625634	synaptotagmin-2	protein_coding	0.804783376	1	1	0.310446078	1	1
1-17204	NC_044371.1	94644793	94645245	+	1000	452	Intergenic	Intergenic	7307	LOC115705083	LOC115705083	XR_004009381	uncharacterized LOC115705083	lncRNA	0.627168956	1	1	2.737524706	0.005612032	0.050328904
1-7571	NC_044371.1	72910715	72913416	+	1000	2701	Intergenic	Intergenic	18570	LOC115705645	LOC115705645	XM_030633047	transcription factor MTB1	protein_coding	-0.516754723	1	1	0.521499285	1	1
1-11532	NC_044371.1	47169952	47170963	+	1000	1011	Intergenic	Intergenic	4250	LOC115707594	LOC115707594	XM_030635608	heat stress transcription factor A-7a	protein_coding	2.372538358	0.263879106	1	-2.444226565	0.037970183	0.261844939
1-13256	NC_044371.1	14163884	14165580	+	1000	1696	Intergenic	Intergenic	3594	LOC115705025	LOC115705025	XM_030632259	UDP-glycosyltransferase 76F1	protein_coding	6.141377577	0.001881026	0.019867558	4.753381993	0.013426985	0.107284779
1-12057	NC_044379.1	60773398	60775257	+	1000	1859	Intergenic	Intergenic	5522	LOC115698527	LOC115698527	XM_030625611	protein ASYMMETRIC LEAVES 2-like	protein_coding	NA	NA	NA	NA	NA	NA
1-16600	NC_044371.1	2707605	2708124	+	1000	519	Intergenic	Intergenic	16203	LOC115708353	LOC115708353	XM_030636605	40S ribosomal protein S27-2	protein_coding	-0.087692018	1	1	-1.058821872	0.868331483	1
1-16809	NC_044374.1	6832172	6832630	+	1000	458	Intergenic	Intergenic	4646	LOC115715720	LOC115715720	XM_030644387	G-type lectin S-receptor-like serine/threonine-protein kinase At5g24080	protein_coding	4.019426994	1.65E-05	0.000312519	3.563423975	0.00010193	0.001341759
1-15009	NC_044373.1	1042418	1043153	+	1000	735	Intergenic	Intergenic	11643	LOC115714805	LOC115714805	XM_030643562	xanthine dehydrogenase 1	protein_coding	-0.342094888	1	1	-0.411483007	1	1
1-15410	NC_044370.1	42464817	42466205	+	1000	1388	Intergenic	Intergenic	37663	LOC115720473	LOC115720473	XM_030649624	uncharacterized LOC115720473	protein_coding	NA	NA	NA	NA	NA	NA
1-15965	NC_044377.1	8058758	8061253	+	1000	2495	Intergenic	Intergenic	-9156	LOC115724840	LOC115724840	XM_030654197	NADP-dependent glyceraldehyde-3-phosphate dehydrogenase	protein_coding	-1.593673033	0.009273117	0.075633707	0.390995959	1	1
1-7760	NC_044376.1	26884929	26886062	+	1000	1133	Intergenic	Intergenic	15150	LOC115722271	LOC115722271	XM_030651434	2-isopropylmalate synthase 2, chloroplastic	protein_coding	0.615479938	1	1	-0.414733697	1	1
1-16483	NC_044371.1	91957375	91958379	+	1000	1004	Intergenic	Intergenic	2574	LOC115708292	LOC115708292	XM_030636520	death-associated inhibitor of apoptosis 1-like,	protein_coding	NA	NA	NA	NA	NA	NA
1-13679	NC_044375.1	44073	46151	+	1000	2078	Intergenic	Intergenic	11676	LOC115719063	LOC115719063	XM_030647965	wall-associated receptor kinase-like 1	protein_coding	-0.692558811	1	1	-5.237435541	0.000164048	0.00208133
1-13870	NC_044379.1	59733843	59735167	+	1000	1324	Intergenic	Intergenic	11217	LOC115698858	LOC115698858	XM_030626064	uncharacterized LOC115698858,	protein_coding	-0.111607151	1	1	-0.199828481	1	1
1-15069	NC_044377.1	22176670	22177271	+	1000	601	Intergenic	Intergenic	4487	LOC115724803	LOC115724803	XM_030654155	disease resistance protein RPM1	protein_coding	-1.342122298	0.182441224	0.839613994	1.187779291	0.493444203	1
1-2357	NC_044375.1	43856470	43857438	+	1000	968	Intergenic	Intergenic	61959	LOC115721317	LOC115721317	XM_030650591	tropomyosin-2-like	protein_coding	0.234417585	1	1	-1.706036753	0.502563852	1
1-13582	NC_044371.1	83649718	83650699	+	1000	981	Intergenic	Intergenic	-8260	LOC115706933	LOC115706933	XM_030634712	probable carboxylesterase 6	protein_coding	-0.371659377	1	1	-1.835183406	0.211965726	1
1-11504	NC_044372.1	78129431	78130727	+	1000	1296	Intergenic	Intergenic	6121	LOC115710492	LOC115710492	XM_030638855	probably inactive leucine-rich repeat receptor-like protein kinase At5g06940	protein_coding	6.314462328	3.20E-13	1.94E-11	-1.79202477	0.021388022	0.160389748
1-15715	NC_044372.1	75250655	75251355	+	1000	700	Intergenic	Intergenic	-6669	LOC115710926	LOC115710926	XM_030639278	RING finger protein 150-like	protein_coding	NA	NA	NA	NA	NA	NA
1-12798	NC_044370.1	7457318	7458383	+	1000	1065	Intergenic	Intergenic	5222	LOC115702416	LOC115702416	XM_030629881	uncharacterized LOC115702416	protein_coding	-1.385596035	0.860252165	1	-2.037976282	0.633829839	1
1-11008	NC_044371.1	62032394	62033169	+	1000	775	Intergenic	Intergenic	-26871	LOC115705000	LOC115705000	XM_030632229	glutathione hydrolase 3,	protein_coding	-0.995194809	1	1	0.22556518	1	1
1-18369	NC_044378.1	29399244	29399592	+	1000	348	Intergenic	Intergenic	-4942	LOC115698199	LOC115698199	XM_030625389	berberine bridge enzyme-like 8	protein_coding	4.108166544	0.162367616	0.770094417	3.733776065	0.219121275	1
1-9206	NC_044375.1	66057884	66058929	+	1000	1045	Intergenic	Intergenic	-3329	LOC115720985	LOC115720985	XM_030650210	uncharacterized LOC115720985	protein_coding	0.68256737	1	1	0.39181932	1	1
1-4080	NC_044372.1	85855047	85856079	+	1000	1032	Intergenic	Intergenic	24683	LOC115708950	LOC115708950	XM_030636979	uncharacterized LOC115708950	protein_coding	-0.501143953	1	1	-1.090817551	0.958969477	1
1-17341	NC_044378.1	67605793	67606498	+	1000	705	Intergenic	Intergenic	-2232	LOC115697176	LOC115697176	XM_030624088	mannosyl-oligosaccharide 1,2-alpha-mannosidase MNS3	protein_coding	-0.156906411	1	1	-0.327697287	1	1
1-15022	NC_044370.1	12727254	12728390	+	1000	1136	Intergenic	Intergenic	2656	LOC115701431	LOC115701431	XM_030629268	acetylserotonin O-methyltransferase	protein_coding	0.438660163	1	1	-1.252288284	0.7757486	1
1-11917	NC_044379.1	27227680	27228480	+	1000	800	Intergenic	Intergenic	5926	LOC115699974	LOC115699974	XM_030627519	uncharacterized LOC115699974	protein_coding	NA	NA	NA	NA	NA	NA
1-9302	NC_044370.1	4857266	4858710	+	1000	1444	Intergenic	Intergenic	-2943	LOC115703084	LOC115703084	XM_030630569	uncharacterized LOC115703084	protein_coding	3.405911704	3.48E-14	2.38E-12	1.678062773	0.024891213	0.182343685
1-7890	NC_044372.1	9349235	9350519	+	1000	1284	Intergenic	Intergenic	2937	LOC115708855	LOC115708855	XR_004010084	uncharacterized LOC115708855	lncRNA	NA	NA	NA	NA	NA	NA
1-16957	NC_044371.1	1590056	1590597	+	1000	541	Intergenic	Intergenic	2222	LOC115705061	LOC115705061	XM_030632301	ethylene-responsive transcription factor 2-like	protein_coding	-3.748271249	NA	NA	-1.228894595	NA	NA
1-12735	NC_044373.1	33392226	33394256	+	1000	2030	Intergenic	Intergenic	-2213	LOC115713343	LOC115713343	XM_030641824	cation/H(+) antiporter 15	protein_coding	4.236229614	0.020602425	0.147281673	2.058129676	0.304644435	1
1-9332	NC_044370.1	102341903	102343319	+	1000	1416	Intergenic	Intergenic	20786	LOC115700988	LOC115700988	XR_004008479	uncharacterized LOC115700988,	lncRNA	0.382036029	1	1	-0.846659999	1	1
1-13314	NC_044375.1	5175731	5176838	+	1000	1107	Intergenic	Intergenic	-3210	LOC115719484	LOC115719484	XM_030648551	dehydrodolichyl diphosphate synthase complex subunit NUS1,	protein_coding	0.639971436	1	1	0.320900279	1	1
1-10825	NC_044376.1	9902437	9903629	+	1000	1192	Intergenic	Intergenic	-3388	LOC115722562	LOC115722562	XM_030651803	nucleolar complex protein 2 homolog	protein_coding	-0.691941541	1	1	-0.476267164	1	1
1-16080	NC_044378.1	17856556	17856993	+	1000	437	Intergenic	Intergenic	-10699	LOC115696396	LOC115696396	XM_030623297	calcium-dependent protein kinase 10-like	protein_coding	NA	NA	NA	NA	NA	NA
1-18322	NC_044375.1	1249826	1250542	+	1000	716	Intergenic	Intergenic	13966	LOC115718538	LOC115718538	XM_030647338	putative disease resistance protein RGA3	protein_coding	0.885691905	1	1	-1.651142479	0.484381505	1
1-18022	NC_044376.1	18828131	18828424	+	1000	293	Intergenic	Intergenic	-13054	LOC115723115	LOC115723115	XM_030652540	zinc finger BED domain-containing protein DAYSLEEPER-like,	protein_coding	NA	NA	NA	NA	NA	NA
1-15111	NC_044376.1	5387695	5388299	+	1000	604	Intergenic	Intergenic	-2228	LOC115723198	LOC115723198	XM_030652633	chitinase-like protein 2	protein_coding	3.372520122	4.43E-05	0.000755059	0.389550237	1	1
1-17665	NC_044373.1	5873654	5875038	+	1000	1384	Intergenic	Intergenic	-12075	LOC115714386	LOC115714386	XM_030643071	cytochrome P450 71B34	protein_coding	3.710774774	0.024088239	0.167225792	-3.63508993	0.00951901	0.079622383
1-16933	NC_044372.1	2738467	2739282	+	1000	815	Intergenic	Intergenic	-2984	LOC115709558	LOC115709558	XM_030637686	putative F-box/LRR-repeat protein At4g15060	protein_coding	NA	NA	NA	NA	NA	NA
1-12805	NC_044374.1	34277481	34278074	+	1000	593	Intergenic	Intergenic	11082	LOC115717709	LOC115717709	XR_004011761	probable xyloglucan endotransglucosylase/hydrolase protein 30	transcribed_pseudogene	2.901177032	0.000302648	0.004167485	5.096356881	1.15E-12	4.22E-11
1-17952	NC_044377.1	53011895	53012239	+	1000	344	Intergenic	Intergenic	-3447	LOC115725017	LOC115725017	XM_030654418	DNA ligase 4	protein_coding	0.120665465	1	1	-0.158581643	1	1
1-9871	NC_044376.1	1491350	1492439	+	1000	1089	Intergenic	Intergenic	-5004	LOC115722379	LOC115722379	XM_030651579	myb-like protein X,	protein_coding	-0.632700514	1	1	-0.112777313	1	1
1-11337	NC_044374.1	33336391	33337608	+	1000	1217	Intergenic	Intergenic	99698	LOC115716869	LOC115716869	XM_030645777	protein PARTING DANCERS-like,	protein_coding	-0.086625426	1	1	-1.463583592	0.746991666	1
1-17164	NC_044377.1	23738441	23738905	+	1000	464	Intergenic	Intergenic	-7467	LOC115724639	LOC115724639	XM_030653972	sister chromatid cohesion protein PDS5-like,	protein_coding	-0.392770406	1	1	-0.268727951	1	1
1-8391	NC_044372.1	46797430	46799687	+	1000	2257	Intergenic	Intergenic	-14101	LOC115708674	LOC115708674	XM_030636656	solute carrier family 35 member F2-like,	protein_coding	-1.245750385	0.477946799	1	-0.540080711	1	1
1-15474	NC_044373.1	1741095	1741799	+	1000	704	Intergenic	Intergenic	-11282	LOC115714631	LOC115714631	XM_030643377	LOB domain-containing protein 42	protein_coding	7.694865298	2.61E-07	7.05E-06	2.367820163	0.02363661	0.174388814
1-14906	NC_044373.1	67827057	67827657	+	1000	600	Intergenic	Intergenic	-19240	LOC115715438	LOC115715438	XR_004011309	small nucleolar RNA R71	snoRNA	NA	NA	NA	NA	NA	NA
1-15692	NC_044370.1	91576634	91577199	+	1000	565	Intergenic	Intergenic	48921	LOC115703313	LOC115703313	XR_004009088	small nucleolar RNA R71	snoRNA	NA	NA	NA	NA	NA	NA
1-6625	NC_044371.1	28188099	28190404	+	1000	2305	Intergenic	Intergenic	-29826	LOC115703967	LOC115703967	XM_030631192	uncharacterized LOC115703967	protein_coding	NA	NA	NA	NA	NA	NA
1-16851	NC_044373.1	81030956	81031864	+	1000	908	Intergenic	Intergenic	-9099	LOC115715333	LOC115715333	XM_030644193	calcium-binding protein CML24	protein_coding	0.559137289	1	1	4.685577155	1.77E-20	1.26E-18
1-16313	NC_044370.1	22315478	22315942	+	1000	464	Intergenic	Intergenic	2050	LOC115706953	LOC115706953	XM_030634740	glutaredoxin-C6	protein_coding	-0.171415773	1	1	0.028057749	1	1
1-16013	NC_044373.1	65364761	65365498	+	1000	737	Intergenic	Intergenic	-20322	LOC115715342	LOC115715342	XR_004011218	small nucleolar RNA R71	snoRNA	NA	NA	NA	NA	NA	NA
1-4913	NC_044377.1	51748085	51748555	+	1000	470	Intergenic	Intergenic	-14376	LOC115695696	LOC115695696	XR_004007530	uncharacterized LOC115695696,	lncRNA	0	1	NA	-0.925217262	1	NA
1-15809	NC_044375.1	67035264	67036235	+	1000	971	Intergenic	Intergenic	6229	LOC115720286	LOC115720286	XM_030649441	uncharacterized LOC115720286	protein_coding	NA	NA	NA	NA	NA	NA
1-12685	NC_044372.1	89503534	89504081	+	1000	547	Intergenic	Intergenic	-7466	LOC115711097	LOC115711097	XM_030639435	zeatin O-glucosyltransferase	protein_coding	-1.396454968	0.577618227	1	3.142040054	0.010005338	0.083194262
1-13929	NC_044379.1	53138007	53138727	+	1000	720	Intergenic	Intergenic	-5276	LOC115698568	LOC115698568	XM_030625664	cysteine-rich repeat secretory protein 38	protein_coding	3.250929171	0.014560384	0.110107895	0.157562618	1	1
1-16647	NC_044377.1	65758468	65759428	+	1000	960	Intergenic	Intergenic	-21116	LOC115724893	LOC115724893	XM_030654267	uncharacterized LOC115724893, transcript variant X8	protein_coding	-0.210029263	1	1	0.696319392	1	1
1-15268	NC_044370.1	65793204	65793733	+	1000	529	Intergenic	Intergenic	-25046	LOC115713387	LOC115713387	XM_030641874	uncharacterized LOC115713387,	protein_coding	0.134324173	1	1	-0.427145031	1	1
1-17072	NC_044377.1	76866095	76866455	+	1000	360	Intergenic	Intergenic	-18219	LOC115724504	LOC115724504	XM_030653798	uncharacterized LOC115724504,	protein_coding	1.018326575	0.970213817	1	0.518515269	1	1
1-5751	NC_044370.1	91371245	91372563	+	1000	1318	Intergenic	Intergenic	-8837	LOC115695202	LOC115695202	XM_030622288	ATP-dependent DNA helicase PIF1-like	protein_coding	NA	NA	NA	NA	NA	NA
1-13484	NC_044375.1	91847634	91848137	+	1000	503	Intergenic	Intergenic	5773	LOC115720507	LOC115720507	XM_030649653	nonsense-mediated mRNA decay protein 2-like	protein_coding	NA	NA	NA	NA	NA	NA
1-12284	NC_044376.1	21826890	21827598	+	1000	708	Intergenic	Intergenic	4088	LOC115723663	LOC115723663	XM_030653146	uncharacterized LOC115723663	protein_coding	NA	NA	NA	NA	NA	NA
1-17106	NC_044374.1	2224819	2225585	+	1000	766	Intergenic	Intergenic	-18802	LOC115716585	LOC115716585	XM_030645413	receptor-like protein EIX1	protein_coding	-0.102494267	1	1	1.284034934	0.842719275	1
1-17372	NC_044379.1	46036290	46037023	+	1000	733	Intergenic	Intergenic	-16134	LOC115701326	LOC115701326	XM_030629088	tyrosine-protein phosphatase DSP1,	protein_coding	0.208630038	1	1	1.792166482	0.000415277	0.004928126
1-14809	NC_044376.1	33058329	33058911	+	1000	582	Intergenic	Intergenic	27119	LOC115724112	LOC115724112	XM_030653576	CRS2-associated factor 2, mitochondrial,	protein_coding	-0.026732183	1	1	-0.142662643	1	1
1-15964	NC_044377.1	6878854	6879320	+	1000	466	Intergenic	Intergenic	-44499	LOC115725675	LOC115725675	XM_030655259	pentatricopeptide repeat-containing protein At1g01970	protein_coding	-0.642928596	1	1	0.338729504	1	1
1-8120	NC_044375.1	11883307	11884679	+	1000	1372	Intergenic	Intergenic	15161	LOC115719902	LOC115719902	XR_004012259	uncharacterized LOC115719902	lncRNA	NA	NA	NA	NA	NA	NA
1-17588	NC_044378.1	17656507	17657329	+	1000	822	Intergenic	Intergenic	3698	LOC115698083	LOC115698083	XR_004008035	uncharacterized LOC115698083	lncRNA	1.321382845	0.879512905	NA	0.306232039	1	1
1-18100	NC_044370.1	51693837	51694504	+	1000	667	Intergenic	Intergenic	5674	LOC115721484	LOC115721484	XM_030650742	uncharacterized LOC115721484	protein_coding	-2.453822477	0.717830288	NA	-2.756538876	0.657811134	NA
1-12988	NC_044371.1	47021518	47022822	+	1000	1304	Intergenic	Intergenic	7052	LOC115706800	LOC115706800	XM_030634535	sister chromatid cohesion 1 protein 1-like	protein_coding	0.410947537	1	NA	0.998328082	1	NA
1-13295	NC_044379.1	27177807	27178601	+	1000	794	Intergenic	Intergenic	-27397	LOC115699972	LOC115699972	XM_030627516	uncharacterized LOC115699972	protein_coding	NA	NA	NA	NA	NA	NA
1-16586	NC_044370.1	103847175	103848127	+	1000	952	Intergenic	Intergenic	-11959	LOC115703232	LOC115703232	XR_004009032	uncharacterized LOC115703232	lncRNA	NA	NA	NA	NA	NA	NA
1-18152	NC_044372.1	81161478	81162072	+	1000	594	Intergenic	Intergenic	-22745	LOC115711301	LOC115711301	XM_030639638	protein PALE CRESS, chloroplastic	protein_coding	-1.16398063	0.215865077	0.95064705	-0.602909889	1	1
1-11360	NC_044373.1	15087465	15089763	+	1000	2298	Intergenic	Intergenic	-2004	LOC115713192	LOC115713192	XM_030641676	protein FAR1-RELATED SEQUENCE 9-like	protein_coding	-0.404536533	1	1	-0.113468027	1	1
1-16573	NC_044370.1	20649856	20650426	+	1000	570	Intergenic	Intergenic	5100	LOC115717914	LOC115717914	XM_030646881	uncharacterized LOC115717914	protein_coding	0.069101837	1	NA	0.64536507	1	1
1-13279	NC_044371.1	54591584	54592263	+	1000	679	Intergenic	Intergenic	-319550	LOC115704145	LOC115704145	XM_030631362	uncharacterized LOC115704145	protein_coding	NA	NA	NA	NA	NA	NA
1-12479	NC_044372.1	78685019	78686056	+	1000	1037	Intergenic	Intergenic	-2417	LOC115710244	LOC115710244	XR_004010372	uncharacterized LOC115710244,	lncRNA	NA	NA	NA	NA	NA	NA
1-7647	NC_044379.1	51856288	51857904	+	1000	1616	Intergenic	Intergenic	4533	LOC115700244	LOC115700244	XM_030627812	uncharacterized LOC115700244	protein_coding	NA	NA	NA	NA	NA	NA
1-14391	NC_044376.1	23607088	23609043	+	1000	1955	Intergenic	Intergenic	1361	LOC115724366	LOC115724366	XR_004013159	small nucleolar RNA R71	snoRNA	NA	NA	NA	NA	NA	NA
1-8334	NC_044370.1	41623726	41624735	+	1000	1009	Intergenic	Intergenic	-55470	LOC115720412	LOC115720412	XM_030649565	uncharacterized LOC115720412	protein_coding	NA	NA	NA	NA	NA	NA
1-17242	NC_044374.1	41008805	41009661	+	1000	856	Intergenic	Intergenic	-47444	LOC115716718	LOC115716718	XM_030645594	uncharacterized LOC115716718	protein_coding	-1.397375927	0.846161153	1	-1.245376921	0.903424227	1
1-15289	NC_044370.1	3566481	3567773	+	1000	1292	Intergenic	Intergenic	-8409	LOC115704610	LOC115704610	XM_030631812	uncharacterized protein At4g06744-like	protein_coding	0.860806024	1	1	-2.526534586	0.280712285	1
1-11889	NC_044370.1	55891748	55892946	+	1000	1198	Intergenic	Intergenic	45188	LOC115712565	LOC115712565	XM_030640866	uncharacterized protein At4g06744-like	protein_coding	0.771807331	1	1	0.076331972	1	1
1-12762	NC_044371.1	91507604	91508046	+	1000	442	Intergenic	Intergenic	8257	LOC115707340	LOC115707340	XM_030635270	cysteine proteinase inhibitor 1	protein_coding	1.299181415	0.244387713	1	2.324008549	2.87E-07	5.72E-06
1-13015	NC_044373.1	41787867	41788431	+	1000	564	Intergenic	Intergenic	17690	LOC115712962	LOC115712962	XM_030641399	nicotinate-nucleotide pyrophosphorylase [carboxylating], chloroplastic	protein_coding	-0.97195864	1	1	0.018422701	1	1
1-15192	NC_044371.1	5884355	5885788	+	1000	1433	Intergenic	Intergenic	-25544	LOC115705374	LOC115705374	XM_030632700	aldehyde dehydrogenase family 2 member C4-like	protein_coding	3.952319062	3.61E-14	2.44E-12	4.987824484	2.15E-23	1.96E-21
1-13654	NC_044375.1	12923207	12925154	+	1000	1947	Intergenic	Intergenic	-118652	LOC115718450	LOC115718450	XM_030647233	zinc finger BED domain-containing protein RICESLEEPER 2-like,	protein_coding	NA	NA	NA	NA	NA	NA
1-17632	NC_044370.1	1520833	1521393	+	1000	560	Intergenic	Intergenic	5411	LOC115697196	LOC115697196	XM_030624493	DNA-directed RNA polymerase II subunit RPB7-like	protein_coding	-0.82193705	1	1	-0.264892127	1	1
1-17512	NC_044379.1	51748124	51748728	+	1000	604	Intergenic	Intergenic	11579	LOC115698661	LOC115698661	XM_030625792	histone H4	protein_coding	1.905677367	0.296991395	1	0.500997934	1	1
1-14724	NC_044372.1	13541923	13542791	+	1000	868	Intergenic	Intergenic	-8398	LOC115711784	LOC115711784	XR_004010659	small nucleolar RNA R71	snoRNA	NA	NA	NA	NA	NA	NA
1-14778	NC_044371.1	99993452	99994259	+	1000	807	Intergenic	Intergenic	-2545	LOC115707903	LOC115707903	XM_030635997	nuclear pore complex protein NUP96	protein_coding	0.171285856	1	1	-0.146116058	1	1
1-17165	NC_044378.1	61786301	61787115	+	1000	814	Intergenic	Intergenic	-4779	LOC115696705	LOC115696705	XM_030623594	probable LRR receptor-like serine/threonine-protein kinase At3g47570	protein_coding	-0.967073889	1	1	-2.559762732	0.139774781	0.767452252
1-15475	NC_044373.1	50988079	50989617	+	1000	1538	Intergenic	Intergenic	686470	LOC115712922	LOC115712922	XM_030641340	FCS-Like Zinc finger 5	protein_coding	-1.294019044	0.374949082	1	0.528287501	1	1
1-16401	NC_044377.1	35601174	35601474	+	1000	300	Intergenic	Intergenic	-3932	LOC115695127	LOC115695127	XM_030622217	inorganic pyrophosphatase 2-like	protein_coding	NA	NA	NA	NA	NA	NA
1-15292	NC_044371.1	17779561	17780148	+	1000	587	Intergenic	Intergenic	8221	LOC115708410	LOC115708410	XR_004009912	small nucleolar RNA R71	snoRNA	NA	NA	NA	NA	NA	NA
1-14322	NC_044373.1	55628273	55628974	+	1000	701	Intergenic	Intergenic	13150	LOC115712249	LOC115712249	XM_030640506	ethylene-responsive transcription factor ABR1	protein_coding	1.769115561	0.409920421	1	1.488916468	0.56891264	1
1-18189	NC_044371.1	90599563	90601245	+	1000	1682	Intergenic	Intergenic	-4349	LOC115704551	LOC115704551	XM_030631752	agamous-like MADS-box protein AGL62	protein_coding	NA	NA	NA	NA	NA	NA
1-9150	NC_044375.1	88963308	88964361	+	1000	1053	Intergenic	Intergenic	17214	LOC115721191	LOC115721191	XM_030650448	pentatricopeptide repeat-containing protein At1g56690, mitochondrial,	protein_coding	0.74714957	1	1	-0.49776157	1	1
1-14689	NC_044376.1	24008976	24011202	+	1000	2226	Intergenic	Intergenic	-4539	LOC115721940	LOC115721940	XM_030651046	ankyrin repeat-containing protein ITN1,	protein_coding	-0.517858962	1	1	1.266670064	0.375867132	1
1-15499	NC_044370.1	10166503	10167314	+	1000	811	Intergenic	Intergenic	-12296	LOC115702456	LOC115702456	XR_004008882	uncharacterized LOC115702456	lncRNA	-1.365477206	0.92801331	NA	0.998313293	1	NA
1-16888	NC_044371.1	91279982	91280886	+	1000	904	Intergenic	Intergenic	-7349	LOC115707328	LOC115707328	XM_030635258	CASP-like protein 2B1	protein_coding	-0.690229225	1	1	-0.063664625	1	1
1-12032	NC_044373.1	41203665	41204248	+	1000	583	Intergenic	Intergenic	5741	LOC115713150	LOC115713150	XM_030641635	uncharacterized LOC115713150	protein_coding	-0.226197719	1	1	-0.660865354	1	1
1-13138	NC_044371.1	33725986	33726548	+	1000	562	Intergenic	Intergenic	-6518	LOC115706979	LOC115706979	XR_004009670	uncharacterized LOC115706979	lncRNA	-0.319878219	1	1	-0.200869757	1	1
1-7490	NC_044371.1	74694651	74697520	+	1000	2869	Intergenic	Intergenic	-17439	LOC115706927	LOC115706927	XM_030634703	chloride channel protein CLC-c	protein_coding	1.392535959	0.841732105	1	-3.785248882	0.078919611	0.477946705
1-4028	NC_044376.1	17208808	17209665	+	1000	857	Intergenic	Intergenic	-23017	LOC115723623	LOC115723623	XM_030653108	uncharacterized LOC115723623	protein_coding	4.285078192	1.93E-08	6.22E-07	1.642502984	0.241708764	1
1-15088	NC_044376.1	514783	515319	+	1000	536	Intergenic	Intergenic	-5328	LOC115723279	LOC115723279	XM_030652721	RING-H2 finger protein ATL16	protein_coding	2.934926108	0.000102208	0.001585836	1.993694348	0.039062254	0.267311037
1-18121	NC_044376.1	17088424	17091675	+	1000	3251	Intergenic	Intergenic	-2800	LOC115722059	LOC115722059	XR_004012770	uncharacterized LOC115722059	lncRNA	3.042721917	0.465264068	NA	2.668329847	0.550922256	NA
1-13528	NC_044372.1	2688596	2689828	+	1000	1232	Intergenic	Intergenic	3449	LOC115709551	LOC115709551	XM_030637678	putative F-box/LRR-repeat protein At5g41840	protein_coding	1.294222407	0.941931806	NA	1.881595599	0.827223042	NA
1-16247	NC_044378.1	1861773	1862598	+	1000	825	Intergenic	Intergenic	-4526	LOC115697772	LOC115697772	XM_030624898	putative pentatricopeptide repeat-containing protein At3g15200	protein_coding	-0.080517413	1	1	-0.257237831	1	1
1-18252	NC_044379.1	62834025	62834860	+	1000	835	Intergenic	Intergenic	-3884	LOC115699140	LOC115699140	XM_030626386	probable ubiquitin conjugation factor E4,	protein_coding	-0.149947715	1	1	-0.256471912	1	1
1-15121	NC_044371.1	44170062	44170663	+	1000	601	Intergenic	Intergenic	77344	LOC115704835	LOC115704835	XM_030632046	probable flavin-containing monooxygenase 1	protein_coding	1.205060376	0.883856085	1	0.082753466	1	1
1-5832	NC_044370.1	43239354	43240537	+	1000	1183	Intergenic	Intergenic	-34761	LOC115711048	LOC115711048	XM_030639393	agamous-like MADS-box protein AGL66,	protein_coding	-2.00349299	0.13979179	0.684990462	-4.000425058	2.36E-06	4.09E-05
1-4570	NC_044372.1	55348325	55350011	+	1000	1686	Intergenic	Intergenic	6051	LOC115711885	LOC115711885	XR_004010751	small nucleolar RNA R71	snoRNA	NA	NA	NA	NA	NA	NA
1-14168	NC_044379.1	27157667	27158568	+	1000	901	Intergenic	Intergenic	-18307	LOC115698703	LOC115698703	XR_004008228	uncharacterized LOC115698703,	lncRNA	NA	NA	NA	NA	NA	NA
1-17991	NC_044370.1	103227177	103228136	+	1000	959	Intergenic	Intergenic	-8168	LOC115703214	LOC115703214	XM_030630728	S-type anion channel SLAH4	protein_coding	-0.55084306	1	NA	-2.677394301	0.567864483	1
1-7389	NC_044376.1	1483702	1485294	+	1000	1592	Intergenic	Intergenic	-12400	LOC115722379	LOC115722379	XM_030651579	myb-like protein X,	protein_coding	-0.632700514	1	1	-0.112777313	1	1
1-4038	NC_044379.1	23910264	23911736	+	1000	1472	Intergenic	Intergenic	74206	LOC115700872	LOC115700872	XM_030628535	phosphate transporter PHO1 homolog 3	protein_coding	1.464537804	0.713527754	1	0.106355684	1	1
1-14429	NC_044379.1	61157054	61158412	+	1000	1358	Intergenic	Intergenic	10658	LOC115700386	LOC115700386	XM_030627945	MDIS1-interacting receptor like kinase 2-like	protein_coding	NA	NA	NA	NA	NA	NA
1-16557	NC_044373.1	6064759	6066119	+	1000	1360	Intergenic	Intergenic	5855	LOC115713117	LOC115713117	XM_030641602	glycosyl hydrolase 5 family protein	protein_coding	-0.396760305	1	1	7.740578659	8.14E-07	1.51E-05
1-18092	NC_044373.1	24569412	24570189	+	1000	777	Intergenic	Intergenic	3777	LOC115715106	LOC115715106	XR_004011177	uncharacterized LOC115715106	lncRNA	5.863432127	0.005923561	0.05225728	6.450829846	0.00203979	0.020778775
1-14151	NC_044370.1	4305416	4306920	+	1000	1504	Intergenic	Intergenic	-13566	LOC115706330	LOC115706330	XM_030633951	LYR motif-containing protein At3g19508	protein_coding	-0.121621345	1	1	-0.642017625	1	1
1-11888	NC_044379.1	55930759	55932215	+	1000	1456	Intergenic	Intergenic	-9946	LOC115701571	LOC115701571	XM_030629390	receptor-like protein kinase FERONIA	protein_coding	-0.71622993	1	1	1.529474726	0.176461307	0.924186687
1-16756	NC_044375.1	89408299	89409016	+	1000	717	Intergenic	Intergenic	-6872	LOC115719546	LOC115719546	XM_030648634	G patch domain-containing protein 8,	protein_coding	-0.016947485	1	1	0.103157046	1	1
1-15542	NC_044375.1	31864108	31864825	+	1000	717	Intergenic	Intergenic	6374	LOC115720029	LOC115720029	XM_030649195	uncharacterized mitochondrial protein AtMg00820-like	protein_coding	NA	NA	NA	NA	NA	NA
1-16892	NC_044378.1	13333323	13334160	+	1000	837	Intergenic	Intergenic	53841	LOC115696221	LOC115696221	XM_030623127	17.3 kDa class I heat shock protein	protein_coding	1.385371763	0.496838935	1	0.844124334	1	1
1-17371	NC_044379.1	38827256	38827703	+	1000	447	Intergenic	Intergenic	1442	LOC115701776	LOC115701776	XR_004008757	small nucleolar RNA R71	snoRNA	NA	NA	NA	NA	NA	NA
1-16800	NC_044372.1	28519472	28520778	+	1000	1306	Intergenic	Intergenic	13971	LOC115711737	LOC115711737	XR_004010616	small nucleolar RNA R71	snoRNA	NA	NA	NA	NA	NA	NA
1-14434	NC_044377.1	10725586	10726166	+	1000	580	Intergenic	Intergenic	-11578	LOC115695776	LOC115695776	XM_030622854	small EDRK-rich factor 1	protein_coding	-0.142026514	1	1	-0.477259878	1	1
1-16852	NC_044373.1	90030732	90031218	+	1000	486	Intergenic	Intergenic	-17991	LOC115712126	LOC115712126	XM_030640360	sm-like protein LSM5	protein_coding	-0.399951642	1	1	-0.615799771	1	1
1-4066	NC_044371.1	70446943	70448613	+	1000	1670	Intergenic	Intergenic	8203	LOC115704311	LOC115704311	XM_030631525	uncharacterized LOC115704311	protein_coding	0.479856085	1	1	0.277985501	1	1
1-14481	NC_044370.1	95530501	95531231	+	1000	730	Intergenic	Intergenic	-8058	LOC115695691	LOC115695691	XM_030622760	uncharacterized LOC115695691	protein_coding	1.660180455	0.725380281	1	0.819261841	1	1
1-16730	NC_044377.1	76559109	76559619	+	1000	510	Intergenic	Intergenic	10710	LOC115695888	LOC115695888	XM_030622987	ribosome-inactivating protein cucurmosin-like	protein_coding	-1.418635366	0.667929473	1	-1.429995329	0.653551044	1
1-9335	NC_044372.1	79461032	79462297	+	1000	1265	Intergenic	Intergenic	7196	LOC115710977	LOC115710977	XM_030639329	uncharacterized LOC115710977	protein_coding	NA	NA	NA	NA	NA	NA
1-17798	NC_044370.1	14292529	14293730	+	1000	1201	Intergenic	Intergenic	-12766	LOC115703590	LOC115703590	XM_030630819	basic helix-loop-helix protein A	protein_coding	1.423782266	0.312906836	1	2.052692515	0.012196598	0.098779868
1-13982	NC_044371.1	94609387	94610201	+	1000	814	Intergenic	Intergenic	-9319	LOC115707591	LOC115707591	XM_030635604	polyphenol oxidase, chloroplastic	protein_coding	3.932442007	NA	NA	2.20477811	NA	NA
1-6993	NC_044371.1	15064662	15065692	+	1000	1030	Intergenic	Intergenic	2579	LOC115706594	LOC115706594	XR_004009605	uncharacterized LOC115706594	lncRNA	NA	NA	NA	NA	NA	NA
1-15435	NC_044371.1	84579527	84580165	+	1000	638	Intergenic	Intergenic	1436	LOC115708541	LOC115708541	XR_004010032	small nucleolar RNA R71	snoRNA	NA	NA	NA	NA	NA	NA
1-16360	NC_044373.1	20357294	20357663	+	1000	369	Intergenic	Intergenic	7429	LOC115714515	LOC115714515	XM_030643242	uncharacterized LOC115714515,	protein_coding	-0.226571677	1	1	-0.319859799	1	1
1-3905	NC_044371.1	44278008	44278990	+	1000	982	Intergenic	Intergenic	4964	LOC115706304	LOC115706304	XM_030633905	UBP1-associated proteins 1C-like	protein_coding	-0.550053485	1	1	-1.051812753	0.917660999	1
1-17833	NC_044376.1	5109715	5110604	+	1000	889	Intergenic	Intergenic	-3692	LOC115721719	LOC115721719	XM_030650789	phytochrome B,	protein_coding	-1.066856633	0.628739601	1	-0.040391214	1	1
1-15860	NC_044372.1	37905105	37905483	+	1000	378	Intergenic	Intergenic	17955	LOC115709987	LOC115709987	XM_030638270	2,3-bisphosphoglycerate-independent phosphoglycerate mutase	protein_coding	-0.608709562	1	1	0.026185875	1	1
1-13079	NC_044373.1	20772058	20773251	+	1000	1193	Intergenic	Intergenic	-2314	LOC115712722	LOC115712722	XM_030641061	uncharacterized LOC115712722	protein_coding	-0.70093018	1	1	-0.112387095	1	1
1-13395	NC_044371.1	61743678	61745113	+	1000	1435	Intergenic	Intergenic	2528	LOC115705395	LOC115705395	XM_030632730	#N/A	protein_coding	-0.120175324	1	1	4.495323889	0.023829547	0.175614373
1-11943	NC_044370.1	89678976	89680015	+	1000	1039	Intergenic	Intergenic	5686	LOC115702871	LOC115702871	XR_004008961	uncharacterized LOC115702871	lncRNA	-1.069716652	0.843119319	1	-0.624776444	1	1
1-7039	NC_044378.1	4055216	4056322	+	1000	1106	Intergenic	Intergenic	-11128	LOC115697044	LOC115697044	XM_030623943	homogentisate phytyltransferase 1, chloroplastic	protein_coding	-1.062288474	0.699228295	1	0.004398149	1	1
1-15458	NC_044375.1	18700544	18701446	+	1000	902	Intergenic	Intergenic	-71177	LOC115718691	LOC115718691	XM_030647512	auxin efflux carrier component 5	protein_coding	-1.873462783	0.438289501	1	-3.032483934	0.068597698	0.42634772
1-6925	NC_044371.1	20750368	20751387	+	1000	1019	Intergenic	Intergenic	8957	LOC115707794	LOC115707794	XR_004009777	uncharacterized LOC115707794	lncRNA	-3.775834397	0.483117697	NA	0	1	NA
1-17719	NC_044374.1	30820347	30820904	+	1000	557	Intergenic	Intergenic	-13169	LOC115717701	LOC115717701	XM_030646681	zinc finger MYM-type protein 1-like	protein_coding	NA	NA	NA	NA	NA	NA
1-14707	NC_044372.1	2734750	2736618	+	1000	1868	Intergenic	Intergenic	-6174	LOC115709558	LOC115709558	XM_030637686	putative F-box/LRR-repeat protein At4g15060	protein_coding	NA	NA	NA	NA	NA	NA
1-15794	NC_044370.1	101235582	101236424	+	1000	842	Intergenic	Intergenic	-6517	LOC115700273	LOC115700273	XM_030627845	wall-associated receptor kinase-like 14	protein_coding	2.83515266	1.11E-11	5.60E-10	-0.525263337	1	1
1-14853	NC_044370.1	8338106	8338788	+	1000	682	Intergenic	Intergenic	5101	LOC115695287	LOC115695287	XM_030623087	inositol-tetrakisphosphate 1-kinase 3,	protein_coding	-1.844994699	0.024990408	0.172554097	0.787205765	1	1
1-17641	NC_044371.1	22731976	22732514	+	1000	538	Intergenic	Intergenic	16821	LOC115708272	LOC115708272	XM_030636499	uncharacterized LOC115708272,	protein_coding	-0.273246813	1	1	1.20451195	0.595771541	1
1-13338	NC_044377.1	63995854	63996426	+	1000	572	Intergenic	Intergenic	34919	LOC115696086	LOC115696086	XR_004007684	small nucleolar RNA R71	snoRNA	NA	NA	NA	NA	NA	NA
1-16680	NC_044375.1	15314451	15315129	+	1000	678	Intergenic	Intergenic	11059	LOC115720716	LOC115720716	XM_030649882	tetrahydrocannabinolic acid synthase-like	protein_coding	0.526890962	1	1	2.536892633	0.065964867	0.412726981
1-5861	NC_044373.1	90469360	90470615	+	1000	1255	Intergenic	Intergenic	-2370	LOC115715293	LOC115715293	XM_030644143	ribonuclease 3-like protein 2,	protein_coding	0.584323102	1	1	-0.37681208	1	1
1-17365	NC_044377.1	5731975	5732595	+	1000	620	Intergenic	Intergenic	16754	LOC115724536	LOC115724536	XR_004013215	uncharacterized LOC115724536,	lncRNA	0	1	NA	-0.925217262	1	NA
1-13355	NC_044377.1	5962441	5963806	+	1000	1365	Intergenic	Intergenic	13006	LOC115694800	LOC115694800	XM_030621893	probable calcium-binding protein CML21	protein_coding	-0.341672074	1	1	-0.321722001	1	1
1-4699	NC_044375.1	90405709	90407255	+	1000	1546	Intergenic	Intergenic	-8962	LOC115718982	LOC115718982	XM_030647816	importin subunit alpha-4	protein_coding	0.125121478	1	1	0.212952522	1	1
1-14506	NC_044377.1	12460880	12461918	+	1000	1038	Intergenic	Intergenic	7165	LOC115696094	LOC115696094	XR_004007692	small nucleolar RNA R71	snoRNA	NA	NA	NA	NA	NA	NA
1-13215	NC_044372.1	93628119	93628741	+	1000	622	Intergenic	Intergenic	10162	LOC115711231	LOC115711231	XM_030639559	vacuolar sorting protein 3-like	protein_coding	0.009578004	1	1	-0.113298554	1	1
1-15251	NC_044372.1	4215672	4216416	+	1000	744	Intergenic	Intergenic	-3383	LOC115708746	LOC115708746	XM_030636753	recQ-mediated genome instability protein 1,	protein_coding	-0.39477408	1	1	-0.0529992	1	1
1-6605	NC_044376.1	2881207	2882668	+	1000	1461	Intergenic	Intergenic	5770	LOC115724213	LOC115724213	XM_030653695	#N/A	protein_coding	-1.034142669	0.898250698	1	0.233658359	1	1
1-16053	NC_044370.1	83594926	83595735	+	1000	809	Intergenic	Intergenic	-21484	LOC115723768	LOC115723768	XM_030653243	dihydrolipoyllysine-residue acetyltransferase component 5 of pyruvate dehydrogenase complex, chloroplastic	protein_coding	1.465287515	0.208556435	0.925670828	0.227564869	1	1
1-13752	NC_044375.1	17510330	17510989	+	1000	659	Intergenic	Intergenic	35264	LOC115719684	LOC115719684	XM_030648820	tRNA threonylcarbamoyladenosine dehydratase,	protein_coding	0.058276312	1	1	0.432755063	1	1
1-14089	NC_044370.1	94009458	94010558	+	1000	1100	Intergenic	Intergenic	14960	LOC115698081	LOC115698081	XM_030625262	probable serine/threonine-protein kinase PBL8	protein_coding	0.285708921	1	1	0.197666963	1	1
1-17781	NC_044376.1	5680524	5681237	+	1000	713	Intergenic	Intergenic	-40231	LOC115723504	LOC115723504	XM_030653000	exopolygalacturonase-like	protein_coding	2.740180296	0.089797632	0.486933673	2.906651354	0.060891787	0.386152629
1-15122	NC_044371.1	46865948	46866865	+	1000	917	Intergenic	Intergenic	11184	LOC115704098	LOC115704098	XM_030631317	stress-response A/B barrel domain-containing protein UP3	protein_coding	-0.427797959	1	1	-1.234154429	0.552085731	1
1-10116	NC_044373.1	81365105	81365559	+	1000	454	Intergenic	Intergenic	-22690	LOC115712347	LOC115712347	XR_004010845	uncharacterized LOC115712347	lncRNA	NA	NA	NA	NA	NA	NA
1-14435	NC_044378.1	1985794	1986515	+	1000	721	Intergenic	Intergenic	-13270	LOC115697814	LOC115697814	XM_030624947	non-specific lipid-transfer protein 1	protein_coding	2.521333551	3.62E-05	0.00063398	1.854743614	0.019609547	0.149275775
1-8352	NC_044370.1	4606135	4607069	+	1000	934	Intergenic	Intergenic	3533	LOC115703062	LOC115703062	XM_030630550	zinc finger SWIM domain-containing protein 7-like	protein_coding	1.520446299	0.460762813	1	0.322762837	1	1
1-16986	NC_044371.1	88442718	88444934	+	1000	2216	Intergenic	Intergenic	10596	LOC115707666	LOC115707666	XM_030635693	L-type lectin-domain containing receptor kinase IX.1-like	protein_coding	-0.096169687	1	1	0.534026948	1	1
1-10626	NC_044377.1	12402156	12403859	+	1000	1703	Intergenic	Intergenic	8302	LOC115694699	LOC115694699	XM_030621785	uncharacterized LOC115694699	protein_coding	1.410314658	0.172385457	0.804702681	-0.608378325	1	1
1-13678	NC_044371.1	87014306	87015329	+	1000	1023	Intergenic	Intergenic	5146	LOC115706662	LOC115706662	XM_030634377	BON1-associated protein 2	protein_coding	-1.994767826	NA	NA	1.549959026	NA	NA
1-13624	NC_044375.1	12637994	12638657	+	1000	663	Intergenic	Intergenic	-3274	LOC115720846	LOC115720846	XM_030650032	uncharacterized LOC115720846	protein_coding	4.527362931	1.39E-19	1.75E-17	4.432175157	1.75E-20	1.26E-18
1-12775	NC_044370.1	773344	774292	+	1000	948	Intergenic	Intergenic	6177	LOC115702414	LOC115702414	XM_030629879	protein SRG1	protein_coding	-0.841088771	1	1	-3.935312888	0.001008063	0.011023581
1-15893	NC_044372.1	30367155	30367674	+	1000	519	Intergenic	Intergenic	1440	LOC115711852	LOC115711852	XR_004010720	small nucleolar RNA R71	snoRNA	NA	NA	NA	NA	NA	NA
1-14669	NC_044377.1	42233641	42234388	+	1000	747	Intergenic	Intergenic	1432	LOC115696165	LOC115696165	XR_004007757	small nucleolar RNA R71	snoRNA	NA	NA	NA	NA	NA	NA
1-11905	NC_044374.1	50820673	50821751	+	1000	1078	Intergenic	Intergenic	13539	LOC115716567	LOC115716567	XM_030645385	DEAD-box ATP-dependent RNA helicase 5-like	protein_coding	-0.566291324	1	1	-0.592860946	1	1
1-17185	NC_044372.1	59067952	59068242	+	1000	290	Intergenic	Intergenic	-2864	LOC115709309	LOC115709309	XR_004010211	uncharacterized LOC115709309	lncRNA	NA	NA	NA	NA	NA	NA
1-13503	NC_044376.1	41918541	41919046	+	1000	505	Intergenic	Intergenic	1585	LOC115723841	LOC115723841	XM_030653309	uncharacterized LOC115723841	protein_coding	NA	NA	NA	NA	NA	NA
1-18068	NC_044377.1	12075526	12076269	+	1000	743	Intergenic	Intergenic	-3421	LOC115725394	LOC115725394	XM_030654906	protein LAZ1 homolog 2	protein_coding	1.18820597	0.868320794	1	3.154601283	0.122350326	0.688132992
1-16277	NC_044373.1	88997333	88997898	+	1000	565	Intergenic	Intergenic	5975	LOC115712898	LOC115712898	XM_030641313	uncharacterized LOC115712898,	protein_coding	0.659733487	1	1	-0.135463568	1	1
1-11077	NC_044371.1	30002345	30003397	+	1000	1052	Intergenic	Intergenic	23092	LOC115703976	LOC115703976	XM_030631201	proline-rich receptor-like protein kinase PERK12	protein_coding	NA	NA	NA	NA	NA	NA
1-11193	NC_044372.1	91778184	91779544	+	1000	1360	Intergenic	Intergenic	-3289	LOC115711156	LOC115711156	XM_030639490	eukaryotic peptide chain release factor GTP-binding subunit-like	protein_coding	0.753093884	1	1	0.111604136	1	1
1-8541	NC_044373.1	4335661	4336413	+	1000	752	Intergenic	Intergenic	6458	LOC115712120	LOC115712120	XM_030640355	high affinity nitrate transporter 2.5	protein_coding	-0.396529957	1	1	1.58419206	0.841768546	1
1-16504	NC_044379.1	15449420	15450356	+	1000	936	Intergenic	Intergenic	5921	LOC115699766	LOC115699766	XM_030627312	sucrose transport protein SUC3,	protein_coding	-0.422909535	1	1	-0.053487446	1	1
1-17306	NC_044375.1	22827144	22827869	+	1000	725	Intergenic	Intergenic	3538	LOC115720593	LOC115720593	XM_030649740	probable aldo-keto reductase 1	protein_coding	0.411764653	1	1	-0.305068337	1	1
1-15462	NC_044370.1	143560	145860	+	1000	2300	Intergenic	Intergenic	-4023	LOC115702611	LOC115702611	XM_030630031	phosphoinositide phosphatase SAC7	protein_coding	-0.438716566	1	1	-0.248502251	1	1
1-4016	NC_044372.1	7940182	7942286	+	1000	2104	Intergenic	Intergenic	-24591	LOC115710268	LOC115710268	XM_030638629	cyclin-dependent kinase G-2	protein_coding	-0.040318449	1	1	0.084940976	1	1
1-17172	NC_044372.1	15001025	15001857	+	1000	832	Intergenic	Intergenic	-11495	LOC115709470	LOC115709470	XM_030637586	pentatricopeptide repeat-containing protein At1g18900,	protein_coding	-0.434933516	1	1	-0.179784526	1	1
1-17684	NC_044372.1	49498725	49499209	+	1000	484	Intergenic	Intergenic	-3869	LOC115709286	LOC115709286	XM_030637355	leucine-rich repeat receptor-like protein kinase PXC1	protein_coding	0.539609635	1	1	-1.213489808	0.64029148	1
1-11726	NC_044373.1	1380211	1381381	+	1000	1170	Intergenic	Intergenic	4040	LOC115715474	LOC115715474	XR_004011343	small nucleolar RNA snoR8a	snoRNA	-0.517180093	1	NA	0.893182746	1	NA
1-6098	NC_044376.1	1586098	1587273	+	1000	1175	Intergenic	Intergenic	5201	LOC115722465	LOC115722465	XM_030651683	eukaryotic translation initiation factor 1A,	protein_coding	0.311895409	1	1	-0.22458245	1	1
1-15481	NC_044376.1	60407704	60408060	+	1000	356	Intergenic	Intergenic	10739	LOC115723299	LOC115723299	XM_030652739	putative disease resistance protein At3g14460,	protein_coding	0.072706546	1	1	1.516807898	0.063222501	0.397722588
1-10983	NC_044377.1	61614233	61615225	+	1000	992	Intergenic	Intergenic	-45581	LOC115694763	LOC115694763	XR_004007460	uncharacterized LOC115694763	lncRNA	5.018457466	0.069596479	0.397933706	5.605848843	0.037546035	0.259375353
1-10396	NC_044375.1	53071581	53073915	+	1000	2334	Intergenic	Intergenic	5425	LOC115718673	LOC115718673	XM_030647493	AP2-like ethylene-responsive transcription factor PLT2	protein_coding	1.294222407	0.941931806	NA	1.881595599	0.827223042	NA
1-15269	NC_044374.1	14275853	14276594	+	1000	741	Intergenic	Intergenic	-23219	LOC115716636	LOC115716636	XM_030645480	O-glucosyltransferase rumi homolog	protein_coding	-0.570050251	1	1	0.332534621	1	1
1-16623	NC_044379.1	56068977	56069638	+	1000	661	Intergenic	Intergenic	4564	LOC115701644	LOC115701644	XR_004008635	small nucleolar RNA R71	snoRNA	NA	NA	NA	NA	NA	NA
1-16280	NC_044373.1	83854930	83855948	+	1000	1018	Intergenic	Intergenic	4728	LOC115714428	LOC115714428	XM_030643133	splicing factor 3B subunit 4	protein_coding	-0.357670704	1	1	0.055844543	1	1
1-12271	NC_044371.1	80838198	80839099	+	1000	901	Intergenic	Intergenic	-3196	LOC115704409	LOC115704409	XM_030631617	uncharacterized LOC115704409	protein_coding	NA	NA	NA	NA	NA	NA
1-17843	NC_044379.1	52343683	52344517	+	1000	834	Intergenic	Intergenic	-14976	LOC115698788	LOC115698788	XM_030625964	arogenate dehydratase/prephenate dehydratase 1, chloroplastic,	protein_coding	1.823278933	0.384875695	1	-1.470287652	0.568718079	1
1-12414	NC_044377.1	76639455	76640877	+	1000	1422	Intergenic	Intergenic	4736	LOC115695862	LOC115695862	XM_030622953	pentatricopeptide repeat-containing protein At5g11310, mitochondrial	protein_coding	-0.095301401	1	1	-0.37229092	1	1
1-13214	NC_044372.1	5271933	5273084	+	1000	1151	Intergenic	Intergenic	-4390	LOC115708909	LOC115708909	XM_030636934	elongation factor Tu, chloroplastic	protein_coding	-1.637165491	0.000810012	0.009714998	1.451823775	0.017676349	0.136249407
1-17241	NC_044374.1	1795351	1795991	+	1000	640	Intergenic	Intergenic	14274	TRNAL-CAA_3	TRNAL-CAA_3	TRNAL-CAA_3	#N/A	tRNA	NA	NA	NA	NA	NA	NA
1-14392	NC_044373.1	184770	185961	+	1000	1191	Intergenic	Intergenic	-3192	LOC115714344	LOC115714344	XM_030643017	KH domain-containing protein HEN4	protein_coding	-0.56458307	1	1	0.00390441	1	1
1-10821	NC_044373.1	1480849	1482175	+	1000	1326	Intergenic	Intergenic	-4768	LOC115714862	LOC115714862	XM_030643626	acyl-acyl carrier protein thioesterase ATL3, chloroplastic	protein_coding	2.976763007	3.94E-06	8.44E-05	2.476873944	0.000427656	0.005059738
1-14354	NC_044375.1	11804302	11805186	+	1000	884	Intergenic	Intergenic	5588	LOC115719908	LOC115719908	XR_004012263	uncharacterized LOC115719908	lncRNA	NA	NA	NA	NA	NA	NA
1-14721	NC_044371.1	95563182	95563437	+	1000	255	Intergenic	Intergenic	4400	LOC115707660	LOC115707660	XM_030635685	disease resistance RPP13-like protein 4	protein_coding	0.132255161	1	1	0.528524687	1	1
1-13651	NC_044372.1	91754082	91755200	+	1000	1118	Intergenic	Intergenic	-15737	LOC115709394	LOC115709394	XM_030637485	eukaryotic peptide chain release factor GTP-binding subunit ERF3A	protein_coding	-0.473676872	1	1	-0.284510556	1	1
1-16793	NC_044371.1	94079754	94080875	+	1000	1121	Intergenic	Intergenic	16679	LOC115707524	LOC115707524	XM_030635527	ABC transporter G family member 29	protein_coding	0.235130158	1	1	-0.815459643	1	1
1-10505	NC_044370.1	101297248	101298317	+	1000	1069	Intergenic	Intergenic	-6010	LOC115700291	LOC115700291	XM_030627865	exocyst complex component SEC3A,	protein_coding	0.226384331	1	1	0.084710098	1	1
1-14615	NC_044373.1	16463798	16465086	+	1000	1288	Intergenic	Intergenic	-43271	LOC115714744	LOC115714744	XM_030643501	kinase-interacting family protein,	protein_coding	0.171074362	1	1	0.223538485	1	1
1-13288	NC_044374.1	14273849	14274713	+	1000	864	Intergenic	Intergenic	-25161	LOC115716636	LOC115716636	XM_030645480	O-glucosyltransferase rumi homolog	protein_coding	-0.570050251	1	1	0.332534621	1	1
1-9343	NC_044379.1	60670588	60672237	+	1000	1649	Intergenic	Intergenic	2109	LOC115701695	LOC115701695	XR_004008683	small nucleolar RNA R64/Z200 family	snoRNA	0.989272962	1	1	0.280144219	1	1
1-5745	NC_044377.1	65253301	65254729	+	1000	1428	Intergenic	Intergenic	-23272	LOC115724584	LOC115724584	XR_004013230	uncharacterized LOC115724584	lncRNA	NA	NA	NA	NA	NA	NA
1-17949	NC_044371.1	28030320	28031206	+	1000	886	Intergenic	Intergenic	-24237	LOC115705077	LOC115705077	XM_030632317	uncharacterized LOC115705077,	protein_coding	-0.178224864	1	1	0.116993255	1	1
1-3032	NC_044379.1	58686370	58687486	+	1000	1116	Intergenic	Intergenic	-3264	LOC115699715	LOC115699715	XM_030627242	BTB/POZ domain and ankyrin repeat-containing protein NPR1	protein_coding	-0.491788994	1	1	0.239369017	1	1
1-16616	NC_044377.1	70113627	70114487	+	1000	860	Intergenic	Intergenic	-14371	LOC115724633	LOC115724633	XM_030653965	fatty acid desaturase 4-like 1, chloroplastic	protein_coding	9.642573394	7.09E-28	1.62E-25	6.688745106	5.02E-49	1.86E-46
1-16807	NC_044375.1	45647212	45648479	+	1000	1267	Intergenic	Intergenic	30546	LOC115719648	LOC115719648	XM_030648766	NAD(H) kinase 1	protein_coding	-0.005353646	1	1	1.347043005	0.044282701	0.298255229
1-12938	NC_044371.1	98377798	98378704	+	1000	906	Intergenic	Intergenic	-2417	LOC115707799	LOC115707799	XM_030635870	ubiquitin-like protein 5	protein_coding	0.636500507	1	1	-0.66696437	1	1
1-15711	NC_044378.1	15476485	15477915	+	1000	1430	Intergenic	Intergenic	12711	LOC115696233	LOC115696233	XM_030623137	eukaryotic initiation factor 4A-III homolog A	protein_coding	0.393938712	1	NA	0.188204629	1	NA
1-8725	NC_044373.1	2026213	2027020	+	1000	807	Intergenic	Intergenic	-2812	LOC115712492	LOC115712492	XM_030640774	uncharacterized LOC115712492	protein_coding	NA	NA	NA	NA	NA	NA
1-17362	NC_044375.1	42162850	42163394	+	1000	544	Intergenic	Intergenic	-5255	LOC115720109	LOC115720109	XM_030649271	ankyrin repeat domain-containing protein, chloroplastic-like	protein_coding	-0.857895719	1	1	0.732317366	1	1
1-17062	NC_044371.1	76471408	76472067	+	1000	659	Intergenic	Intergenic	11788	LOC115706841	LOC115706841	XM_030634590	uncharacterized LOC115706841,	protein_coding	0.229827936	1	1	0.458467901	1	1
1-13052	NC_044374.1	71928680	71929215	+	1000	535	Intergenic	Intergenic	-22792	LOC115715791	LOC115715791	XM_030644463	molybdenum cofactor sulfurase	protein_coding	0.115146334	1	1	2.880772368	5.15E-11	1.60E-09
1-11824	NC_044374.1	24045576	24046599	+	1000	1023	Intergenic	Intergenic	7546	LOC115718166	LOC115718166	XM_030647127	uncharacterized LOC115718166	protein_coding	NA	NA	NA	NA	NA	NA
1-15840	NC_044375.1	4651989	4652963	+	1000	974	Intergenic	Intergenic	-4172	LOC115718478	LOC115718478	XM_030647266	L10-interacting MYB domain-containing protein,	protein_coding	-0.300803707	1	1	0.310823576	1	1
1-18307	NC_044371.1	3212083	3213042	+	1000	959	Intergenic	Intergenic	16007	LOC115703617	LOC115703617	XM_030630854	fructokinase-like 2, chloroplastic	protein_coding	-0.93242859	1	1	-0.043207742	1	1
1-9835	NC_044379.1	60660267	60661358	+	1000	1091	Intergenic	Intergenic	5636	LOC115701748	LOC115701748	XR_004008734	small nucleolar RNA snoR77	snoRNA	NA	NA	NA	NA	NA	NA
1-15961	NC_044374.1	71912253	71912725	+	1000	472	Intergenic	Intergenic	-6334	LOC115715791	LOC115715791	XM_030644463	molybdenum cofactor sulfurase	protein_coding	0.115146334	1	1	2.880772368	5.15E-11	1.60E-09
1-15178	NC_044379.1	25500377	25501121	+	1000	744	Intergenic	Intergenic	-2885	LOC115700810	LOC115700810	XM_030628463	putative lipid-transfer protein DIR1	protein_coding	NA	NA	NA	NA	NA	NA
1-15999	NC_044372.1	78806124	78807254	+	1000	1130	Intergenic	Intergenic	17962	LOC115709039	LOC115709039	XR_004010152	uncharacterized LOC115709039	lncRNA	NA	NA	NA	NA	NA	NA
1-1923	NC_044371.1	93805472	93807806	+	1000	2334	Intergenic	Intergenic	3375	LOC115707495	LOC115707495	XM_030635485	uncharacterized LOC115707495,	protein_coding	-2.009329873	0.019389415	0.140249789	-2.543417158	0.000344996	0.004179964
1-15545	NC_044370.1	101066078	101066596	+	1000	518	Intergenic	Intergenic	-2461	LOC115700187	LOC115700187	XM_030627750	probable cyclic nucleotide-gated ion channel 14	protein_coding	-2.43532196	1.45E-08	4.78E-07	-1.051183949	0.841495242	1
1-6450	NC_044379.1	63140442	63141483	+	1000	1041	Intergenic	Intergenic	9295	LOC115701116	LOC115701116	XM_030628812	magnesium transporter MRS2-11, chloroplastic	protein_coding	-1.235081839	0.302666724	1	1.260499169	0.270623002	1
1-1178	NC_044372.1	90165659	90167037	+	1000	1378	Intergenic	Intergenic	-2473	LOC115710109	LOC115710109	XM_030638443	alpha carbonic anhydrase 4,	protein_coding	0	1	NA	-4.252219642	0.318957153	1
1-16067	NC_044372.1	35183971	35184560	+	1000	589	Intergenic	Intergenic	10544	LOC115710176	LOC115710176	XM_030638517	UDP-glycosyltransferase 73C6	protein_coding	-0.622499196	1	1	0.001445695	1	1
1-17659	NC_044378.1	64462716	64462998	+	1000	282	Intergenic	Intergenic	-26266	LOC115697879	LOC115697879	XM_030625045	protein kinase PINOID	protein_coding	2.842554373	0.000142362	0.002131328	1.301518951	0.515779058	1
1-16879	NC_044372.1	78247976	78249171	+	1000	1195	Intergenic	Intergenic	43819	LOC115710954	LOC115710954	XM_030639302	AP2-like ethylene-responsive transcription factor PLT1	protein_coding	NA	NA	NA	NA	NA	NA
1-9453	NC_044374.1	34922623	34923652	+	1000	1029	Intergenic	Intergenic	-212601	LOC115717435	LOC115717435	XM_030646422	uncharacterized LOC115717435	protein_coding	-0.183229092	1	1	-0.020491128	1	1
1-13669	NC_044374.1	1163791	1164801	+	1000	1010	Intergenic	Intergenic	-7184	LOC115715635	LOC115715635	XM_030644293	protein RESPONSE TO LOW SULFUR 4	protein_coding	0.257856183	1	1	0.728911466	1	1
1-15379	NC_044375.1	77184381	77186015	+	1000	1634	Intergenic	Intergenic	-10391	LOC115720370	LOC115720370	XM_030649522	uncharacterized LOC115720370	protein_coding	NA	NA	NA	NA	NA	NA
1-14678	NC_044379.1	62604640	62605348	+	1000	708	Intergenic	Intergenic	7131	LOC115700505	LOC115700505	XM_030628049	probable protein phosphatase 2C 38,	protein_coding	0.48505761	1	1	-0.232370349	1	1
1-14624	NC_044372.1	12195419	12196199	+	1000	780	Intergenic	Intergenic	12593	LOC115711767	LOC115711767	XR_004010643	small nucleolar RNA R71	snoRNA	NA	NA	NA	NA	NA	NA
1-14700	NC_044371.1	99433293	99434346	+	1000	1053	Intergenic	Intergenic	-3214	LOC115705368	LOC115705368	XR_004009445	uncharacterized LOC115705368	lncRNA	-1.169161875	0.621019298	1	0.252327619	1	1
1-13389	NC_044370.1	1132426	1133148	+	1000	722	Intergenic	Intergenic	4855	LOC115702714	LOC115702714	XM_030630140	probable 2-oxoglutarate-dependent dioxygenase At3g50210,	protein_coding	0.47056052	1	1	1.217551917	0.670057109	1
1-5544	NC_044374.1	5986260	5987212	+	1000	952	Intergenic	Intergenic	115442	LOC115715897	LOC115715897	XM_030644574	cinnamoyl-CoA reductase-like SNL6	protein_coding	-0.462900401	1	1	1.021263108	0.948068729	1
1-15215	NC_044370.1	7297506	7298324	+	1000	818	Intergenic	Intergenic	6600	LOC115704965	LOC115704965	XM_030632193	la-related protein 6C,	protein_coding	-1.399606821	0.177984817	0.824831761	0.424620811	1	1
1-17706	NC_044371.1	81460105	81460540	+	1000	435	Intergenic	Intergenic	-2584	LOC115707414	LOC115707414	XM_030635371	stemmadenine O-acetyltransferase	protein_coding	2.352319284	0.035903611	0.234037003	0.135970142	1	1
1-3943	NC_044379.1	61817338	61819402	+	1000	2064	Intergenic	Intergenic	11558	LOC115699264	LOC115699264	XM_030626586	tRNA(His) guanylyltransferase 1,	protein_coding	-0.098362284	1	1	-0.076967361	1	1
1-10446	NC_044371.1	96766132	96767551	+	1000	1419	Intergenic	Intergenic	5280	LOC115707683	LOC115707683	XM_030635712	uncharacterized protein At4g22160-like	protein_coding	0.22168558	1	NA	-0.007708925	1	NA
1-14896	NC_044372.1	78738658	78739123	+	1000	465	Intergenic	Intergenic	6044	LOC115710964	LOC115710964	XM_030639317	uncharacterized LOC115710964	protein_coding	NA	NA	NA	NA	NA	NA
1-14830	NC_044370.1	103411911	103413385	+	1000	1474	Intergenic	Intergenic	5511	LOC115696807	LOC115696807	XM_030623690	E3 ubiquitin-protein ligase ATL23-like	protein_coding	NA	NA	NA	NA	NA	NA
1-15562	NC_044377.1	70663661	70664082	+	1000	421	Intergenic	Intergenic	19747	LOC115695442	LOC115695442	XM_030622508	uncharacterized LOC115695442	protein_coding	2.374031966	0.729264962	NA	1.999631503	0.801195413	NA
1-12382	NC_044378.1	32488391	32489017	+	1000	626	Intergenic	Intergenic	16129	LOC115696503	LOC115696503	XM_030623404	uncharacterized LOC115696503	protein_coding	NA	NA	NA	NA	NA	NA
1-11026	NC_044375.1	72759542	72760601	+	1000	1059	Intergenic	Intergenic	49970	LOC115721561	LOC115721561	XR_004012576	small nucleolar RNA R71	snoRNA	NA	NA	NA	NA	NA	NA
1-15338	NC_044372.1	20237744	20238272	+	1000	528	Intergenic	Intergenic	12376	LOC115710521	LOC115710521	XM_030638884	uncharacterized LOC115710521	protein_coding	NA	NA	NA	NA	NA	NA
1-4023	NC_044371.1	82779498	82781798	+	1000	2300	Intergenic	Intergenic	-3297	LOC115706141	LOC115706141	XM_030633677	uncharacterized LOC115706141	protein_coding	-0.024416499	1	1	0.176786505	1	1
1-15038	NC_044374.1	77136675	77137475	+	1000	800	Intergenic	Intergenic	412967	LOC115718006	LOC115718006	XM_030646974	uncharacterized LOC115718006	protein_coding	0.410947537	1	NA	0.998328082	1	NA
1-16404	NC_044377.1	2424313	2425589	+	1000	1276	Intergenic	Intergenic	4995	LOC115695938	LOC115695938	XR_004007588	uncharacterized LOC115695938	lncRNA	NA	NA	NA	NA	NA	NA
1-16976	NC_044376.1	34381509	34383464	+	1000	1955	Intergenic	Intergenic	3290	LOC115724132	LOC115724132	XM_030653600	uncharacterized LOC115724132	protein_coding	0.361823877	1	1	0.214127384	1	1
1-12028	NC_044375.1	8963631	8965406	+	1000	1775	Intergenic	Intergenic	4506	LOC115721064	LOC115721064	XM_030650305	cysteine synthase,	protein_coding	-3.667088551	2.95E-22	4.57E-20	-3.651832393	4.38E-22	3.63E-20
1-12074	NC_044370.1	82216590	82217212	+	1000	622	Intergenic	Intergenic	-8419	LOC115722758	LOC115722758	XM_030652086	RNA pseudouridine synthase 2, chloroplastic,	protein_coding	-0.114452741	1	1	0.207407328	1	1
1-14959	NC_044379.1	25549196	25550041	+	1000	845	Intergenic	Intergenic	-10520	LOC115698823	LOC115698823	XM_030626014	formin-like protein 17	protein_coding	0.717047426	1	1	0.727323482	1	1
1-10504	NC_044370.1	5540751	5541483	+	1000	732	Intergenic	Intergenic	6209	LOC115703140	LOC115703140	XM_030630637	cysteine-rich and transmembrane domain-containing protein WIH2-like	protein_coding	-0.57729774	1	1	0.878723065	1	1
1-12578	NC_044374.1	14937763	14938482	+	1000	719	Intergenic	Intergenic	-4069	LOC115716013	LOC115716013	XM_030644702	uncharacterized LOC115716013	protein_coding	0.410947537	1	NA	-0.917814432	1	NA
1-13837	NC_044373.1	82652949	82654018	+	1000	1069	Intergenic	Intergenic	-2694	LOC115713769	LOC115713769	XM_030642251	B3 domain-containing protein LOC_Os12g40080-like	protein_coding	2.971533162	0.2827552	1	2.09991744	0.502184709	1
1-14534	NC_044371.1	8817745	8818417	+	1000	672	Intergenic	Intergenic	-37702	LOC115706497	LOC115706497	XM_030634158	probable 2-oxoglutarate-dependent dioxygenase At5g05600	protein_coding	0.252389674	1	1	1.116816628	0.850686242	1
1-16096	NC_044379.1	41821593	41822157	+	1000	564	Intergenic	Intergenic	-4783	LOC115700751	LOC115700751	XM_030628391	mechanosensitive ion channel protein 6	protein_coding	0.550198908	1	1	1.01099403	0.975736752	1
1-16030	NC_044377.1	56107942	56108797	+	1000	855	Intergenic	Intergenic	15959	LOC115695950	LOC115695950	XM_030623057	beta-hexosaminidase 2	protein_coding	-0.842249212	1	1	-0.28122354	1	1
1-17044	NC_044378.1	17428228	17429054	+	1000	826	Intergenic	Intergenic	11055	LOC115696918	LOC115696918	XR_004007815	uncharacterized LOC115696918	lncRNA	NA	NA	NA	NA	NA	NA
1-16497	NC_044375.1	89917907	89918631	+	1000	724	Intergenic	Intergenic	-4333	LOC115720477	LOC115720477	XM_030649626	uncharacterized LOC115720477	protein_coding	NA	NA	NA	NA	NA	NA
1-17489	NC_044371.1	57434511	57435973	+	1000	1462	Intergenic	Intergenic	3494	LOC115705514	LOC115705514	XM_030632856	acid phosphatase 1-like	protein_coding	1.246825172	0.315646656	1	-0.295687089	1	1
1-17175	NC_044378.1	17129557	17130339	+	1000	782	Intergenic	Intergenic	-14168	LOC115696382	LOC115696382	XM_030623282	late secretory pathway protein AVL9-like	protein_coding	NA	NA	NA	NA	NA	NA
1-15519	NC_044379.1	22397269	22398920	+	1000	1651	Intergenic	Intergenic	68963	LOC115699928	LOC115699928	XM_030627475	uncharacterized LOC115699928	protein_coding	NA	NA	NA	NA	NA	NA
1-15465	NC_044371.1	19608829	19610101	+	1000	1272	Intergenic	Intergenic	-11728	LOC115708399	LOC115708399	XR_004009901	small nucleolar RNA R71	snoRNA	NA	NA	NA	NA	NA	NA
1-5479	NC_044376.1	2923911	2925551	+	1000	1640	Intergenic	Intergenic	7883	LOC115722315	LOC115722315	XM_030651499	transcription factor GTE8,	protein_coding	-0.391936484	1	1	-0.290431023	1	1
1-14999	NC_044371.1	41641795	41642321	+	1000	526	Intergenic	Intergenic	3872	LOC115704045	LOC115704045	XM_030631266	NAC domain-containing protein 96	protein_coding	0.294366916	1	1	-0.307981557	1	1
1-14178	NC_044374.1	23461848	23462778	+	1000	930	Intergenic	Intergenic	2542	LOC115717364	LOC115717364	XM_030646332	dehydration-responsive element-binding protein 1E-like	protein_coding	1.003854048	0.994824526	1	2.631081514	0.009905093	0.082465459
1-10280	NC_044379.1	41241257	41243379	+	1000	2122	Intergenic	Intergenic	-20365	LOC115700110	LOC115700110	XM_030627670	ctenidin-3-like	protein_coding	5.775183573	0.012439786	0.096501215	5.400791727	0.021252695	0.159557691
1-14095	NC_044374.1	54749429	54750120	+	1000	691	Intergenic	Intergenic	20024	LOC115718336	LOC115718336	XR_004011915	small nucleolar RNA R71	snoRNA	NA	NA	NA	NA	NA	NA
1-9344	NC_044379.1	64214224	64216043	+	1000	1819	Intergenic	Intergenic	8730	LOC115698923	LOC115698923	XR_004008255	uncharacterized LOC115698923	lncRNA	NA	NA	NA	NA	NA	NA
1-14867	NC_044372.1	33420665	33421194	+	1000	529	Intergenic	Intergenic	-33521	LOC115709362	LOC115709362	XM_030637450	pentatricopeptide repeat-containing protein At2g32630	protein_coding	0.542046353	1	1	-0.317317503	1	1
1-13368	NC_044373.1	13769365	13771386	+	1000	2021	Intergenic	Intergenic	12735	LOC115712838	LOC115712838	XM_030641226	mannosyl-oligosaccharide glucosidase GCS1,	protein_coding	0.291840568	1	1	-0.398864421	1	1
1-7948	NC_044379.1	28080961	28081774	+	1000	813	Intergenic	Intergenic	-6058	LOC115699219	LOC115699219	XM_030626514	F-box protein At3g58530	protein_coding	0.059368712	1	1	-0.072670457	1	1
1-15856	NC_044371.1	41746763	41747167	+	1000	404	Intergenic	Intergenic	-4791	LOC115703566	LOC115703566	XM_030630793	B3 domain-containing protein Os03g0120900,	protein_coding	0.224937299	1	1	4.849179455	3.65E-28	4.81E-26
1-16216	NC_044371.1	87433869	87434734	+	1000	865	Intergenic	Intergenic	5105	LOC115708420	LOC115708420	XR_004009921	small nucleolar RNA R71	snoRNA	NA	NA	NA	NA	NA	NA
1-18225	NC_044375.1	86902971	86903731	+	1000	760	Intergenic	Intergenic	15041	LOC115721571	LOC115721571	XR_004012586	small nucleolar RNA R71	snoRNA	NA	NA	NA	NA	NA	NA
1-18503	NC_044370.1	64874580	64875738	+	1000	1158	Intergenic	Intergenic	22613	LOC115723315	LOC115723315	XM_030652754	uncharacterized LOC115723315	protein_coding	NA	NA	NA	NA	NA	NA
1-15678	NC_044374.1	63876753	63877391	+	1000	638	Intergenic	Intergenic	-149599	LOC115716733	LOC115716733	XM_030645615	transcription factor UNE10	protein_coding	-1.847302571	0.120138879	0.610988155	-0.15247009	1	1
1-17218	NC_044377.1	65467695	65468863	+	1000	1168	Intergenic	Intergenic	-2236	LOC115695376	LOC115695376	XM_030622443	putative pumilio homolog 8, chloroplastic	protein_coding	0	1	NA	-0.925217262	1	NA
1-16356	NC_044377.1	67316161	67317389	+	1000	1228	Intergenic	Intergenic	-62589	LOC115725014	LOC115725014	XR_004013328	uncharacterized LOC115725014	lncRNA	NA	NA	NA	NA	NA	NA
1-17400	NC_044370.1	98213260	98214597	+	1000	1337	Intergenic	Intergenic	31927	LOC115699207	LOC115699207	XM_030626500	translation initiation factor IF-2	protein_coding	0.866942302	1	1	-0.009847749	1	1
1-15394	NC_044376.1	47439437	47440669	+	1000	1232	Intergenic	Intergenic	15866	LOC115721932	LOC115721932	XM_030651037	LRR receptor-like serine/threonine-protein kinase EFR	protein_coding	-1.733295096	0.472074689	1	1.251764439	0.807796347	1
1-15598	NC_044373.1	69689079	69690195	+	1000	1116	Intergenic	Intergenic	11421	LOC115712078	LOC115712078	XR_004010785	uncharacterized LOC115712078	lncRNA	1.218966833	0.929443581	1	4.290298801	0.207973452	1
1-14007	NC_044372.1	91966471	91967164	+	1000	693	Intergenic	Intergenic	-14606	LOC115710245	LOC115710245	XM_030638593	uncharacterized LOC115710245	protein_coding	-0.401559851	1	1	-0.441586551	1	1
1-11070	NC_044370.1	19439810	19441382	+	1000	1572	Intergenic	Intergenic	9103	LOC115717779	LOC115717779	XM_030646756	uncharacterized LOC115717779	protein_coding	NA	NA	NA	NA	NA	NA
1-5339	NC_044374.1	10176860	10178212	+	1000	1352	Intergenic	Intergenic	-17443	LOC115718162	LOC115718162	XM_030647121	#N/A	protein_coding	-1.277061031	0.712760512	1	-0.395957415	1	1
1-15125	NC_044376.1	54283026	54283845	+	1000	819	Intergenic	Intergenic	-39998	LOC115722911	LOC115722911	XM_030652281	probable fructokinase-6, chloroplastic,	protein_coding	-0.582015798	1	1	-0.213041698	1	1
1-13481	NC_044370.1	24748062	24748488	+	1000	426	Intergenic	Intergenic	19992	LOC115719049	LOC115719049	XM_030647938	uncharacterized LOC115719049	protein_coding	NA	NA	NA	NA	NA	NA
1-14840	NC_044370.1	67167559	67168443	+	1000	884	Intergenic	Intergenic	-78374	LOC115713556	LOC115713556	XM_030642046	protein NPGR1,	protein_coding	1.10651835	0.717859013	1	-0.834446534	1	1
1-10180	NC_044374.1	52172587	52173886	+	1000	1299	Intergenic	Intergenic	-16143	LOC115717836	LOC115717836	XM_030646807	uncharacterized LOC115717836	protein_coding	NA	NA	NA	NA	NA	NA
1-13191	NC_044371.1	8710631	8712372	+	1000	1741	Intergenic	Intergenic	-17101	LOC115703743	LOC115703743	XM_030630976	uncharacterized LOC115703743	protein_coding	NA	NA	NA	NA	NA	NA
1-8414	NC_044372.1	78611160	78611798	+	1000	638	Intergenic	Intergenic	-12656	LOC115710960	LOC115710960	XM_030639313	uncharacterized LOC115710960	protein_coding	NA	NA	NA	NA	NA	NA
1-15974	NC_044375.1	85629321	85630218	+	1000	897	Intergenic	Intergenic	-6390	LOC115720449	LOC115720449	XM_030649597	uncharacterized LOC115720449	protein_coding	NA	NA	NA	NA	NA	NA
1-8205	NC_044374.1	63316465	63317849	+	1000	1384	Intergenic	Intergenic	-5708	LOC115717896	LOC115717896	XM_030646866	uncharacterized LOC115717896	protein_coding	NA	NA	NA	NA	NA	NA
1-4642	NC_044378.1	65267392	65269347	+	1000	1955	Intergenic	Intergenic	28635	LOC115696735	LOC115696735	XM_030623621	uncharacterized LOC115696735	protein_coding	NA	NA	NA	NA	NA	NA
1-16116	NC_044375.1	7299643	7300143	+	1000	500	Intergenic	Intergenic	3981	LOC115718839	LOC115718839	XR_004012059	uncharacterized LOC115718839,	lncRNA	NA	NA	NA	NA	NA	NA
1-11486	NC_044371.1	2563944	2565908	+	1000	1964	Intergenic	Intergenic	-5081	LOC115708108	LOC115708108	XM_030636301	#N/A	protein_coding	-0.096220291	1	1	-0.244707225	1	1
1-7044	NC_044374.1	50540595	50542578	+	1000	1983	Intergenic	Intergenic	17379	LOC115717823	LOC115717823	XM_030646795	uncharacterized LOC115717823	protein_coding	NA	NA	NA	NA	NA	NA
1-13984	NC_044370.1	92152525	92153146	+	1000	621	Intergenic	Intergenic	4454	LOC115697967	LOC115697967	XM_030625146	ethylene-responsive transcription factor SHINE 2	protein_coding	5.981452599	0.007688767	0.064881984	1.507794984	0.733210379	1
1-9733	NC_044377.1	41940279	41941467	+	1000	1188	Intergenic	Intergenic	55568	LOC115695196	LOC115695196	XM_030622282	uncharacterized LOC115695196	protein_coding	NA	NA	NA	NA	NA	NA
1-7925	NC_044372.1	92169822	92171067	+	1000	1245	Intergenic	Intergenic	5715	LOC115710159	LOC115710159	XM_030638495	uncharacterized LOC115710159,	protein_coding	1.718042953	0.108855094	0.565452659	-0.301228348	1	1
1-14768	NC_044377.1	9394523	9395745	+	1000	1222	Intergenic	Intergenic	10338	LOC115694798	LOC115694798	XM_030621891	ubiquinone biosynthesis protein COQ4 homolog, mitochondrial,	protein_coding	0.141091412	1	1	0.23397629	1	1
1-17742	NC_044370.1	51036469	51036983	+	1000	514	Intergenic	Intergenic	14809	LOC115711952	LOC115711952	XM_030640155	lachrymatory-factor synthase	protein_coding	-1.985003644	5.88E-07	1.48E-05	-1.681864185	0.000530581	0.006158759
1-17182	NC_044375.1	86901671	86902273	+	1000	602	Intergenic	Intergenic	16420	LOC115721571	LOC115721571	XR_004012586	small nucleolar RNA R71	snoRNA	NA	NA	NA	NA	NA	NA
1-15214	NC_044377.1	37027648	37028113	+	1000	465	Intergenic	Intergenic	-8821	LOC115695143	LOC115695143	XM_030622233	uncharacterized LOC115695143	protein_coding	0.37864935	1	1	1.798178563	0.682492376	1
1-17303	NC_044376.1	32208957	32209593	+	1000	636	Intergenic	Intergenic	9328	LOC115724135	LOC115724135	XM_030653602	protein SIEVE ELEMENT OCCLUSION B	protein_coding	4.302420466	1.86E-10	8.02E-09	2.661248645	0.000878532	0.009759259
1-15471	NC_044371.1	91665087	91666663	+	1000	1576	Intergenic	Intergenic	-5661	LOC115708369	LOC115708369	XR_004009869	small nucleolar RNA R71	snoRNA	NA	NA	NA	NA	NA	NA
1-7489	NC_044371.1	20885211	20886446	+	1000	1235	Intergenic	Intergenic	-4686	LOC115706728	LOC115706728	XM_030634452	#N/A	protein_coding	-0.154680771	1	1	-0.18017993	1	1
1-14918	NC_044372.1	70718313	70718983	+	1000	670	Intergenic	Intergenic	-55128	LOC115709462	LOC115709462	XM_030637576	histidine--tRNA ligase, chloroplastic/mitochondrial	protein_coding	-0.674618438	1	1	0.592878923	1	1
1-14998	NC_044370.1	43538650	43540370	+	1000	1720	Intergenic	Intergenic	17505	LOC115711082	LOC115711082	XM_030639420	MFP1 attachment factor 1	protein_coding	-0.339405718	1	1	-0.171124589	1	1
1-11116	NC_044371.1	24090813	24091637	+	1000	824	Intergenic	Intergenic	8277	LOC115703649	LOC115703649	XM_030630888	protein INVOLVED IN DE NOVO 2	protein_coding	0.316263255	1	1	-0.187210691	1	1
1-18248	NC_044379.1	50228023	50228590	+	1000	567	Intergenic	Intergenic	-21038	LOC115701041	LOC115701041	XM_030628724	phosphoenolpyruvate carboxylase, housekeeping isozyme	protein_coding	-1.283123849	0.378397843	1	0.552618314	1	1
1-1955	NC_044373.1	16370393	16371721	+	1000	1328	Intergenic	Intergenic	24966	LOC115712789	LOC115712789	XM_030641149	tetratricopeptide repeat protein 1,	protein_coding	-1.089598578	0.633637619	1	0.575770963	1	1
1-16667	NC_044377.1	71043366	71044242	+	1000	876	Intergenic	Intergenic	10119	LOC115695446	LOC115695446	XM_030622511	uncharacterized LOC115695446	protein_coding	NA	NA	NA	NA	NA	NA
1-8345	NC_044370.1	58129317	58129948	+	1000	631	Intergenic	Intergenic	12134	LOC115712842	LOC115712842	XM_030641234	growth-regulating factor 1	protein_coding	1.850957483	0.192440073	0.875194214	5.041538972	1.27E-05	0.000196506
1-7096	NC_044371.1	87882357	87883833	+	1000	1476	Intergenic	Intergenic	16953	LOC115703560	LOC115703560	XR_004009236	uncharacterized LOC115703560,	lncRNA	-0.778195207	1	1	-0.196717738	1	1
1-12381	NC_044377.1	49367872	49368888	+	1000	1016	Intergenic	Intergenic	26597	LOC115694756	LOC115694756	XR_004007457	uncharacterized LOC115694756	lncRNA	NA	NA	NA	NA	NA	NA
1-16520	NC_044370.1	22221834	22222613	+	1000	779	Intergenic	Intergenic	-9740	LOC115703451	LOC115703451	XR_004009214	small nucleolar RNA R71	snoRNA	NA	NA	NA	NA	NA	NA
1-10013	NC_044378.1	61120127	61121433	+	1000	1306	Intergenic	Intergenic	4161	LOC115697764	LOC115697764	XM_030624889	hydroxymethylglutaryl-CoA lyase, mitochondrial-like,	protein_coding	0.410947537	1	NA	0.998328082	1	NA
1-16950	NC_044376.1	50267730	50268051	+	1000	321	Intergenic	Intergenic	-10103	LOC115723341	LOC115723341	XM_030652784	kinesin-like protein KIN-14T	protein_coding	0.099926336	1	1	1.002789549	0.995941301	1
1-15655	NC_044378.1	17857303	17858051	+	1000	748	Intergenic	Intergenic	-9796	LOC115696396	LOC115696396	XM_030623297	calcium-dependent protein kinase 10-like	protein_coding	NA	NA	NA	NA	NA	NA
1-17075	NC_044371.1	48319419	48319943	+	1000	524	Intergenic	Intergenic	-30862	LOC115706866	LOC115706866	XM_030634625	probable lactoylglutathione lyase, chloroplastic	protein_coding	-0.98497268	1	1	0.357598313	1	1
1-11910	NW_022060507.1	400879	401519	+	1000	640	Intergenic	Intergenic	-3939	LOC115702255	LOC115702255	XM_030629705	#N/A	protein_coding	NA	NA	NA	NA	NA	NA
1-13111	NC_044370.1	98436882	98437814	+	1000	932	Intergenic	Intergenic	11177	LOC115699256	LOC115699256	XM_030626575	probable protein phosphatase 2C 10,	protein_coding	-0.403163781	1	1	0.338530924	1	1
1-9985	NC_044375.1	42346010	42347058	+	1000	1048	Intergenic	Intergenic	-30984	LOC115721059	LOC115721059	XR_004012368	uncharacterized LOC115721059	lncRNA	0.410949701	1	1	-4.155914448	0.151423318	0.817344434
1-18254	NC_044372.1	52807353	52808528	+	1000	1175	Intergenic	Intergenic	22839	LOC115710762	LOC115710762	XM_030639115	uncharacterized LOC115710762	protein_coding	NA	NA	NA	NA	NA	NA
1-9857	NC_044371.1	88440527	88441281	+	1000	754	Intergenic	Intergenic	7785	LOC115704508	LOC115704508	XM_030631711	uncharacterized LOC115704508	protein_coding	0.410947537	1	NA	0.036563417	1	NA
1-17203	NC_044371.1	93827787	93829612	+	1000	1825	Intergenic	Intergenic	6292	LOC115707497	LOC115707497	XM_030635487	tRNAse Z TRZ4, mitochondrial,	protein_coding	-0.24642817	1	1	-0.452360416	1	1
1-15518	NC_044374.1	48380277	48380844	+	1000	567	Intergenic	Intergenic	-4588	LOC115717804	LOC115717804	XM_030646777	uncharacterized LOC115717804	protein_coding	NA	NA	NA	NA	NA	NA
1-13322	NC_044378.1	63264139	63265458	+	1000	1319	Intergenic	Intergenic	5510	LOC115697214	LOC115697214	XM_030624132	ferredoxin--NADP reductase, root isozyme, chloroplastic	protein_coding	1.743483423	0.010740615	0.085458129	-0.094806423	1	1
1-12949	NC_044378.1	26085889	26087318	+	1000	1429	Intergenic	Intergenic	41084	LOC115697886	LOC115697886	XR_004007997	inactive tetrahydrocannabinolic acid synthase-like	transcribed_pseudogene	7.587114174	3.10E-06	6.76E-05	8.174514626	3.77E-07	7.38E-06
1-14935	NC_044371.1	94553824	94554822	+	1000	998	Intergenic	Intergenic	-4094	LOC115704464	LOC115704464	XM_030631671	transcription factor bHLH87	protein_coding	-2.33973073	0.011821991	0.092454898	4.248284473	0.001001989	0.010963262
1-14339	NC_044378.1	2467664	2468551	+	1000	887	Intergenic	Intergenic	-8852	LOC115697428	LOC115697428	XM_030624427	WEB family protein At2g38370	protein_coding	1.216045241	0.503058901	1	0.361415435	1	1
1-12174	NC_044372.1	92883217	92884156	+	1000	939	Intergenic	Intergenic	4780	LOC115709578	LOC115709578	XM_030637712	uncharacterized LOC115709578	protein_coding	0.099392948	1	1	-0.302154954	1	1
1-11497	NW_022060417.1	597324	598342	+	1000	1018	Intergenic	Intergenic	61002	LOC115702073	LOC115702073	XR_004008791	#N/A	lncRNA	NA	NA	NA	NA	NA	NA
1-16230	NW_022060465.1	1064267	1064961	+	1000	694	Intergenic	Intergenic	-17675	LOC115702149	LOC115702149	XM_030629605	#N/A	protein_coding	-1.824215322	0.001823441	0.01937646	0.469103321	1	1
1-16296	NC_044370.1	54430115	54430806	+	1000	691	Intergenic	Intergenic	19888	LOC115721744	LOC115721744	XM_030650819	uncharacterized LOC115721744	protein_coding	NA	NA	NA	NA	NA	NA
1-7112	NC_044371.1	16055658	16057237	+	1000	1579	Intergenic	Intergenic	-5782	LOC115703823	LOC115703823	XM_030631053	uncharacterized LOC115703823	protein_coding	NA	NA	NA	NA	NA	NA
1-15712	NC_044377.1	1077628	1078325	+	1000	697	Intergenic	Intergenic	-2052	LOC115725184	LOC115725184	XM_030654617	putative disease resistance RPP13-like protein 1	protein_coding	NA	NA	NA	NA	NA	NA
1-13813	NC_044378.1	66907219	66908029	+	1000	810	Intergenic	Intergenic	10364	LOC115696871	LOC115696871	XM_030623757	pyruvate dehydrogenase E1 component subunit beta-3, chloroplastic	protein_coding	-0.75176981	1	1	-0.17286403	1	1
1-9713	NC_044370.1	15886895	15888250	+	1000	1355	Intergenic	Intergenic	2131	LOC115717417	LOC115717417	XM_030646393	splicing regulatory glutamine/lysine-rich protein 1-like	protein_coding	0.775385541	1	1	3.844699791	0.063150299	0.397650491
1-13428	NC_044374.1	27066980	27068035	+	1000	1055	Intergenic	Intergenic	47894	LOC115716915	LOC115716915	XM_030645837	heat stress transcription factor B-2a	protein_coding	-0.293201519	1	1	0.621791236	1	1
1-15154	NC_044375.1	85172046	85172667	+	1000	621	Intergenic	Intergenic	4342	LOC115719453	LOC115719453	XM_030648514	non-specific phospholipase C1	protein_coding	0.642350913	1	1	0.799715513	1	1
1-12699	NC_044378.1	29337121	29337864	+	1000	743	Intergenic	Intergenic	14543	LOC115697729	LOC115697729	XM_030624842	twinkle homolog protein, chloroplastic/mitochondrial,	protein_coding	-0.781080549	1	1	-0.354204767	1	1
1-14315	NC_044371.1	90941031	90941827	+	1000	796	Intergenic	Intergenic	-4097	LOC115707245	LOC115707245	XM_030635141	phosphoglycolate phosphatase 2-like	protein_coding	-0.648878072	1	1	-0.632120304	1	1
1-9752	NC_044372.1	91553935	91555162	+	1000	1227	Intergenic	Intergenic	15094	LOC115711288	LOC115711288	XM_030639625	L-galactono-1,4-lactone dehydrogenase, mitochondrial	protein_coding	-0.327816252	1	1	0.262875714	1	1
1-17514	NC_044379.1	57448485	57449487	+	1000	1002	Intergenic	Intergenic	-2129	LOC115700757	LOC115700757	XM_030628398	uncharacterized LOC115700757	protein_coding	1.257047319	0.545342485	1	0.645356214	1	1
1-16417	NC_044376.1	25052241	25052792	+	1000	551	Intergenic	Intergenic	-6532	LOC115723700	LOC115723700	XM_030653181	uncharacterized LOC115723700	protein_coding	NA	NA	NA	NA	NA	NA
1-16016	NC_044377.1	4468717	4469467	+	1000	750	Intergenic	Intergenic	-5324	LOC115695771	LOC115695771	XR_004007552	uncharacterized LOC115695771	lncRNA	0.410947537	1	NA	0.998328082	1	NA
1-11056	NC_044371.1	10134029	10134976	+	1000	947	Intergenic	Intergenic	-8345	TRNAV-CAC	TRNAV-CAC	TRNAV-CAC	#N/A	tRNA	NA	NA	NA	NA	NA	NA
1-17318	NC_044370.1	5320273	5321181	+	1000	908	Intergenic	Intergenic	-3164	LOC115713822	LOC115713822	XM_030642334	pectinesterase inhibitor-like	protein_coding	2.324763922	0.453879491	1	2.505878978	0.381457143	1
1-12468	NC_044371.1	91966315	91967862	+	1000	1547	Intergenic	Intergenic	3050	LOC115707254	LOC115707254	XM_030635151	probable transcription repressor OFP9	protein_coding	1.18347455	0.96386231	NA	0.809083998	1	NA
1-9234	NW_022060447.1	76698	77677	+	1000	979	Intergenic	Intergenic	-2787	LOC115702111	LOC115702111	XM_030629568	#N/A	protein_coding	-0.385776532	1	1	-0.745412866	1	1
1-17681	NC_044370.1	94310285	94311047	+	1000	762	Intergenic	Intergenic	-12270	LOC115698149	LOC115698149	XM_030625330	nucleolar GTP-binding protein 2	protein_coding	1.674868514	0.009026675	0.074185453	-0.407628768	1	1
1-18049	NC_044371.1	27259872	27260735	+	1000	863	Intergenic	Intergenic	-4080	LOC115706803	LOC115706803	XR_004009654	uncharacterized LOC115706803	lncRNA	NA	NA	NA	NA	NA	NA
1-17235	NC_044371.1	49980302	49980593	+	1000	291	Intergenic	Intergenic	-5891	LOC115706171	LOC115706171	XM_030633714	sugar transport protein 13-like	protein_coding	NA	NA	NA	NA	NA	NA
1-15025	NC_044371.1	36877059	36877558	+	1000	499	Intergenic	Intergenic	-3316	LOC115704808	LOC115704808	XM_030632015	kinesin-like protein KIN-7F,	protein_coding	1.2634132	0.94803931	NA	1.850786648	0.833284852	NA
1-13809	NC_044375.1	24641757	24642228	+	1000	471	Intergenic	Intergenic	-49577	LOC115721576	LOC115721576	XR_004012591	small nucleolar RNA R71	snoRNA	NA	NA	NA	NA	NA	NA
1-15148	NC_044373.1	58289783	58290481	+	1000	698	Intergenic	Intergenic	2444	LOC115711934	LOC115711934	XM_030640130	UPF0235 protein LHK_03181	protein_coding	2.14465615	8.47E-06	0.00016986	-0.187975451	1	1
1-2795	NC_044372.1	7300513	7302945	+	1000	2432	Intergenic	Intergenic	6484	LOC115711285	LOC115711285	XM_030639624	SNF1-related protein kinase regulatory subunit gamma-1-like	protein_coding	2.549913012	9.08E-06	0.000181854	0.298551351	1	1
1-9204	NC_044374.1	33838510	33839706	+	1000	1196	Intergenic	Intergenic	19406	LOC115716548	LOC115716548	XM_030645360	bZIP transcription factor 16	protein_coding	-0.116051375	1	1	0.051870811	1	1
1-17119	NC_044378.1	9768812	9769398	+	1000	586	Intergenic	Intergenic	-2029	LOC115697169	LOC115697169	XM_030624081	protein NRT1/ PTR FAMILY 8.1-like	protein_coding	NA	NA	NA	NA	NA	NA
1-13823	NC_044378.1	15514492	15515149	+	1000	657	Intergenic	Intergenic	5940	LOC115696370	LOC115696370	XM_030623270	L10-interacting MYB domain-containing protein-like	protein_coding	NA	NA	NA	NA	NA	NA
1-15279	NC_044373.1	12552029	12552833	+	1000	804	Intergenic	Intergenic	8357	LOC115712687	LOC115712687	XR_004010912	uncharacterized LOC115712687	lncRNA	0.989317056	1	1	-0.628568119	1	1
1-15648	NC_044374.1	75664427	75665529	+	1000	1102	Intergenic	Intergenic	-13476	LOC115715991	LOC115715991	XR_004011498	uncharacterized LOC115715991,	lncRNA	-0.650566709	1	1	-0.032686171	1	1
1-8504	NC_044371.1	56582030	56583442	+	1000	1412	Intergenic	Intergenic	18871	LOC115706980	LOC115706980	XM_030634768	conserved oligomeric Golgi complex subunit 3	protein_coding	0.133243305	1	1	-0.436219145	1	1
1-14431	NC_044370.1	11650409	11651387	+	1000	978	Intergenic	Intergenic	2859	LOC115721986	LOC115721986	XM_030651131	rRNA-processing protein FYV7	protein_coding	-0.64131192	1	1	-0.056508753	1	1
1-8859	NC_044372.1	59000868	59001743	+	1000	875	Intergenic	Intergenic	-9823	LOC115710811	LOC115710811	XM_030639161	protein FAR1-RELATED SEQUENCE 5-like	protein_coding	NA	NA	NA	NA	NA	NA
1-14929	NC_044373.1	23555483	23555853	+	1000	370	Intergenic	Intergenic	39849	LOC115714835	LOC115714835	XM_030643597	uncharacterized LOC115714835,	protein_coding	-0.126121516	1	1	-0.288187133	1	1
1-14194	NC_044373.1	16367050	16367382	+	1000	332	Intergenic	Intergenic	21125	LOC115712789	LOC115712789	XM_030641149	tetratricopeptide repeat protein 1,	protein_coding	-1.089598578	0.633637619	1	0.575770963	1	1
1-16267	NC_044373.1	91862878	91863940	+	1000	1062	Intergenic	Intergenic	5032	LOC115713915	LOC115713915	XM_030642394	THO complex subunit 1-like	protein_coding	-0.227102173	1	1	0.121071833	1	1
1-10966	NC_044378.1	26828740	26829871	+	1000	1131	Intergenic	Intergenic	-4249	LOC115696455	LOC115696455	XM_030623357	uncharacterized LOC115696455	protein_coding	NA	NA	NA	NA	NA	NA
1-13964	NC_044376.1	36676909	36677171	+	1000	262	Intergenic	Intergenic	34839	LOC115723266	LOC115723266	XM_030652706	probable protein arginine N-methyltransferase 6	protein_coding	-0.363660056	1	1	-0.15802999	1	1
1-17954	NC_044379.1	38901827	38902929	+	1000	1102	Intergenic	Intergenic	-28607	LOC115699289	LOC115699289	XM_030626618	UDP-glycosyltransferase 89A2	protein_coding	-0.926294324	1	1	0.248991279	1	1
1-17374	NC_044379.1	51761785	51762984	+	1000	1199	Intergenic	Intergenic	-2242	LOC115701657	LOC115701657	XR_004008648	small nucleolar RNA R71	snoRNA	NA	NA	NA	NA	NA	NA
1-17785	NC_044377.1	35129449	35130332	+	1000	883	Intergenic	Intergenic	-3987	LOC115725694	LOC115725694	XM_030655284	cytochrome b6-f complex iron-sulfur subunit, chloroplastic	protein_coding	-1.520944893	0.0193926	0.140249789	1.737895454	0.000940373	0.010364158
1-12199	NC_044379.1	33563901	33564397	+	1000	496	Intergenic	Intergenic	18553	LOC115698549	LOC115698549	XM_030625631	truncated transcription factor CAULIFLOWER A,	protein_coding	6.030741408	2.10E-14	1.47E-12	3.634134773	3.41E-05	0.000493096
1-18015	NC_044379.1	49705722	49706764	+	1000	1042	Intergenic	Intergenic	4855	LOC115701072	LOC115701072	XM_030628768	protein Mpv17,	protein_coding	-0.527402243	1	1	-0.107735568	1	1
1-17074	NC_044377.1	67157329	67158079	+	1000	750	Intergenic	Intergenic	-38943	LOC115695401	LOC115695401	XM_030622465	uncharacterized LOC115695401	protein_coding	NA	NA	NA	NA	NA	NA
1-9763	NC_044372.1	73376471	73377985	+	1000	1514	Intergenic	Intergenic	-3849	LOC115710914	LOC115710914	XM_030639265	uncharacterized LOC115710914	protein_coding	3.130598774	0.162782458	0.771837794	2.261149742	0.328539937	1
1-17948	NC_044371.1	89839824	89840669	+	1000	845	Intergenic	Intergenic	-3874	LOC115707086	LOC115707086	XM_030634926	leucine-rich repeat extensin-like protein 3	protein_coding	0.41853231	1	1	0.246713	1	1
1-11855	NC_044372.1	92308154	92308950	+	1000	796	Intergenic	Intergenic	-5098	LOC115709710	LOC115709710	XM_030637881	#N/A	protein_coding	0.209033363	1	1	-0.3518025	1	1
1-15255	NC_044371.1	81144136	81144472	+	1000	336	Intergenic	Intergenic	-7314	LOC115705980	LOC115705980	XR_004009553	uncharacterized LOC115705980	lncRNA	NA	NA	NA	NA	NA	NA
1-10160	NC_044371.1	44448703	44449550	+	1000	847	Intergenic	Intergenic	8124	LOC115706356	LOC115706356	XM_030633976	cellulose synthase-like protein D3	protein_coding	1.447728909	0.231003462	0.999230323	-0.993319108	1	1
1-14934	NC_044377.1	70865621	70867108	+	1000	1487	Intergenic	Intergenic	4832	LOC115694764	LOC115694764	XR_004007461	uncharacterized LOC115694764	lncRNA	-0.566920721	1	1	-0.227414847	1	1
1-15138	NC_044375.1	62187377	62188479	+	1000	1102	Intergenic	Intergenic	-126683	LOC115720242	LOC115720242	XM_030649399	uncharacterized LOC115720242	protein_coding	NA	NA	NA	NA	NA	NA
1-8202	NC_044376.1	23004134	23005421	+	1000	1287	Intergenic	Intergenic	24925	LOC115722086	LOC115722086	XM_030651207	GPI-anchored protein LLG3	protein_coding	0.481018084	1	1	2.290218828	0.04027882	0.274679177
1-13499	NC_044376.1	39370170	39371045	+	1000	875	Intergenic	Intergenic	-3185	LOC115723825	LOC115723825	XM_030653293	stemmadenine O-acetyltransferase-like	protein_coding	6.056956225	0.0001965	0.00283582	2.658939921	0.029330148	0.209662917
1-7109	NC_044379.1	24141937	24142497	+	1000	560	Intergenic	Intergenic	26624	LOC115700873	LOC115700873	XM_030628536	phosphate transporter PHO1 homolog 3	protein_coding	6.708023062	8.44E-30	2.19E-27	0.695313587	1	1
1-7482	NC_044371.1	82311873	82312897	+	1000	1024	Intergenic	Intergenic	-16528	LOC115704429	LOC115704429	XM_030631635	uncharacterized LOC115704429	protein_coding	-1.429801363	0.915263669	NA	0.998312758	1	NA
1-8709	NC_044371.1	25635192	25636233	+	1000	1041	Intergenic	Intergenic	-2746	LOC115703929	LOC115703929	XM_030631161	receptor-like protein EIX1	protein_coding	-1.008661209	0.992822128	1	-2.683601685	0.070199484	0.434274882
1-13749	NC_044379.1	58252819	58253288	+	1000	469	Intergenic	Intergenic	2788	LOC115700329	LOC115700329	XM_030627899	classical arabinogalactan protein 6-like	protein_coding	2.111718782	0.323246263	1	2.937427048	0.086471394	0.515886444
1-10787	NC_044379.1	23987830	23988713	+	1000	883	Intergenic	Intergenic	-3065	LOC115700872	LOC115700872	XM_030628535	phosphate transporter PHO1 homolog 3	protein_coding	1.464537804	0.713527754	1	0.106355684	1	1
1-14014	NC_044374.1	24812093	24812863	+	1000	770	Intergenic	Intergenic	37075	LOC115717388	LOC115717388	XM_030646356	leucine-rich repeat receptor protein kinase EMS1	protein_coding	1.794581472	0.089669099	0.486511176	8.042970341	1.27E-08	3.00E-07
1-11550	NC_044375.1	46938572	46940018	+	1000	1446	Intergenic	Intergenic	-25756	LOC115719509	LOC115719509	XM_030648584	autophagy-related protein 18a	protein_coding	-0.12239819	1	1	0.346217481	1	1
1-14638	NC_044373.1	999	1375	+	1000	376	Intergenic	Intergenic	-5231	LOC115712527	LOC115712527	XM_030640816	probable WRKY transcription factor 40	protein_coding	-1.470646303	NA	NA	4.765821344	NA	NA
1-13292	NC_044377.1	39694889	39695946	+	1000	1057	Intergenic	Intergenic	22014	LOC115725731	LOC115725731	XM_030655325	oxysterol-binding protein-related protein 4C	protein_coding	0.410947537	1	NA	0.036563417	1	NA
1-18138	NC_044379.1	60679725	60680167	+	1000	442	Intergenic	Intergenic	5579	LOC115701745	LOC115701745	XR_004008731	small nucleolar RNA snoR77	snoRNA	0	1	NA	-0.925217262	1	NA
1-17698	NC_044372.1	84852597	84853454	+	1000	857	Intergenic	Intergenic	6750	LOC115711395	LOC115711395	XM_030639725	nuclear transcription factor Y subunit A-1,	protein_coding	1.531549301	0.072776008	0.412863642	0.526346998	1	1
1-12303	NC_044370.1	68841202	68842159	+	1000	957	Intergenic	Intergenic	-85930	LOC115723731	LOC115723731	XM_030653211	uncharacterized LOC115723731	protein_coding	NA	NA	NA	NA	NA	NA
1-12319	NC_044371.1	100196910	100197270	+	1000	360	Intergenic	Intergenic	-4011	LOC115707928	LOC115707928	XM_030636033	phosphatidyl-N-methylethanolamine N-methyltransferase	protein_coding	1.632931468	0.000445862	0.00582652	0.403905132	1	1
1-18195	NC_044372.1	85534581	85534944	+	1000	363	Intergenic	Intergenic	-9960	LOC115711049	LOC115711049	XM_030639385	pollen-specific leucine-rich repeat extensin-like protein 1	protein_coding	0.482499653	1	1	-0.71946385	1	1
1-17883	NC_044373.1	4232848	4233585	+	1000	737	Intergenic	Intergenic	4661	LOC115714919	LOC115714919	XM_030643678	protein trichome birefringence-like 2	protein_coding	-0.449613682	1	1	-1.150312736	0.357300835	1
1-5394	NC_044377.1	26445107	26446738	+	1000	1631	Intergenic	Intergenic	22460	LOC115724541	LOC115724541	XM_030653845	trafficking protein particle complex II-specific subunit 120 homolog	protein_coding	0.525730556	1	1	-0.089131607	1	1
1-11340	NC_044375.1	10963504	10964916	+	1000	1412	Intergenic	Intergenic	75732	LOC115721386	LOC115721386	XM_030650672	uncharacterized LOC115721386	protein_coding	NA	NA	NA	NA	NA	NA
1-8306	NC_044375.1	95462623	95463676	+	1000	1053	Intergenic	Intergenic	-3917	LOC115720559	LOC115720559	XM_030649702	G-type lectin S-receptor-like serine/threonine-protein kinase LECRK3	protein_coding	5.095358796	0.022395397	0.157805266	4.720969953	0.038001157	0.261966557
1-15751	NC_044372.1	81993032	81995341	+	1000	2309	Intergenic	Intergenic	352906	LOC115711010	LOC115711010	XM_030639355	probable LRR receptor-like serine/threonine-protein kinase At1g56140	protein_coding	-2.450877462	NA	NA	-0.051221776	NA	NA
1-14870	NC_044373.1	89464508	89466394	+	1000	1886	Intergenic	Intergenic	19467	LOC115712456	LOC115712456	XM_030640728	#N/A	protein_coding	NA	NA	NA	NA	NA	NA
1-12452	NC_044370.1	104129439	104129932	+	1000	493	Intergenic	Intergenic	5846	LOC115696897	LOC115696897	XM_030623788	uncharacterized LOC115696897	protein_coding	-5.494923242	0.001696097	0.018184085	-5.221767638	0.003025646	0.029086483
1-16878	NC_044377.1	21840452	21841860	+	1000	1408	Intergenic	Intergenic	4560	TRNAC-GCA_8	TRNAC-GCA_8	TRNAC-GCA_8	#N/A	tRNA	NA	NA	NA	NA	NA	NA
1-4027	NC_044376.1	3111825	3112777	+	1000	952	Intergenic	Intergenic	3218	LOC115721883	LOC115721883	XM_030650985	probable glutathione S-transferase	protein_coding	1.977279444	0.686408313	NA	1.151220326	0.947142691	1
1-17234	NC_044371.1	42701181	42702670	+	1000	1489	Intergenic	Intergenic	47376	LOC115706889	LOC115706889	XM_030634651	hydroxyproline O-arabinosyltransferase 3-like	protein_coding	-0.693907889	1	1	0.341220257	1	1
1-16240	NC_044371.1	84302180	84303556	+	1000	1376	Intergenic	Intergenic	-6716	LOC115706205	LOC115706205	XM_030633775	uncharacterized LOC115706205	protein_coding	0.650340729	1	1	-0.139772314	1	1
1-16295	NC_044370.1	94516551	94516970	+	1000	419	Intergenic	Intergenic	8755	LOC115698192	LOC115698192	XM_030625399	uncharacterized WD repeat-containing protein C2A9.03,	protein_coding	1.156225535	0.458224964	1	-0.342839105	1	1
1-14825	NC_044371.1	78255080	78255968	+	1000	888	Intergenic	Intergenic	-10024	LOC115707409	LOC115707409	XM_030635366	uncharacterized LOC115707409	protein_coding	-0.144804408	1	1	0.40281875	1	1
1-11999	NC_044372.1	91743160	91744043	+	1000	883	Intergenic	Intergenic	-4697	LOC115709394	LOC115709394	XM_030637485	eukaryotic peptide chain release factor GTP-binding subunit ERF3A	protein_coding	-0.473676872	1	1	-0.284510556	1	1
1-15267	NC_044379.1	50637583	50638769	+	1000	1186	Intergenic	Intergenic	-2063	LOC115700971	LOC115700971	XM_030628653	early nodulin-like protein 1	protein_coding	1.294222081	0.94193186	NA	0.919830608	1	NA
1-16107	NC_044375.1	45652823	45653802	+	1000	979	Intergenic	Intergenic	36013	LOC115719648	LOC115719648	XM_030648766	NAD(H) kinase 1	protein_coding	-0.005353646	1	1	1.347043005	0.044282701	0.298255229
1-14501	NC_044379.1	48376970	48377628	+	1000	658	Intergenic	Intergenic	-10753	LOC115699580	LOC115699580	XM_030627065	DNA (cytosine-5)-methyltransferase DRM2,	protein_coding	-0.0167683	1	1	-0.180575581	1	1
1-17250	NC_044377.1	36516112	36516555	+	1000	443	Intergenic	Intergenic	8066	LOC115724521	LOC115724521	XM_030653819	uncharacterized LOC115724521	protein_coding	0.876923285	1	1	-0.389460004	1	1
1-16648	NC_044379.1	34238596	34239205	+	1000	609	Intergenic	Intergenic	3649	LOC115699330	LOC115699330	XM_030626682	uncharacterized LOC115699330,	protein_coding	-0.286173618	1	1	-0.033721821	1	1
1-8659	NC_044371.1	66864468	66866027	+	1000	1559	Intergenic	Intergenic	10214	LOC115703736	LOC115703736	XM_030630969	auxin-responsive protein SAUR32	protein_coding	-1.62713623	0.000931168	0.011001741	-0.373786454	1	1
1-14640	NC_044373.1	81545971	81547124	+	1000	1153	Intergenic	Intergenic	4804	LOC115715091	LOC115715091	XM_030643892	nuclear transport factor 2B-like	protein_coding	-0.55084115	1	NA	0.998320075	1	NA
1-18140	NC_044371.1	99434676	99435342	+	1000	666	Intergenic	Intergenic	-2024	LOC115705368	LOC115705368	XR_004009445	uncharacterized LOC115705368	lncRNA	-1.169161875	0.621019298	1	0.252327619	1	1
1-16919	NC_044375.1	30170945	30171399	+	1000	454	Intergenic	Intergenic	-4457	LOC115720013	LOC115720013	XM_030649181	F-box/LRR-repeat protein At3g26922-like	protein_coding	NA	NA	NA	NA	NA	NA
1-15946	NC_044371.1	99062812	99064611	+	1000	1799	Intergenic	Intergenic	-3655	LOC115705319	LOC115705319	XM_030632629	probable 2-oxoglutarate-dependent dioxygenase AOP1	protein_coding	0.410947537	1	NA	0.998328082	1	NA
1-12063	NC_044371.1	80997242	80998094	+	1000	852	Intergenic	Intergenic	-21613	LOC115705934	LOC115705934	XM_030633419	CO(2)-response secreted protease,	protein_coding	6.219886679	4.90E-28	1.16E-25	5.886592785	3.42E-35	6.65E-33
1-11338	NC_044374.1	64596725	64597865	+	1000	1140	Intergenic	Intergenic	-8876	LOC115717336	LOC115717336	XR_004011735	uncharacterized LOC115717336	lncRNA	NA	NA	NA	NA	NA	NA
1-14296	NC_044370.1	102789532	102790332	+	1000	800	Intergenic	Intergenic	-2963	LOC115701129	LOC115701129	XM_030628838	bifunctional nuclease 2,	protein_coding	0.914129494	1	1	1.186730162	0.513396448	1
1-16654	NC_044379.1	55938171	55939186	+	1000	1015	Intergenic	Intergenic	-17137	LOC115701571	LOC115701571	XM_030629390	receptor-like protein kinase FERONIA	protein_coding	-0.71622993	1	1	1.529474726	0.176461307	0.924186687
1-17874	NC_044371.1	5964797	5965683	+	1000	886	Intergenic	Intergenic	4783	LOC115707451	LOC115707451	XM_030635416	uncharacterized LOC115707451	protein_coding	-0.289022453	1	1	0.981449601	1	1
1-4473	NC_044378.1	8578804	8579790	+	1000	986	Intergenic	Intergenic	3835	LOC115696305	LOC115696305	XM_030623212	uncharacterized LOC115696305	protein_coding	NA	NA	NA	NA	NA	NA
1-11038	NC_044379.1	25410171	25411317	+	1000	1146	Intergenic	Intergenic	87120	LOC115700810	LOC115700810	XM_030628463	putative lipid-transfer protein DIR1	protein_coding	NA	NA	NA	NA	NA	NA
1-16791	NC_044370.1	62540033	62540727	+	1000	694	Intergenic	Intergenic	-5635	LOC115723079	LOC115723079	XM_030652492	uncharacterized LOC115723079	protein_coding	0.301624513	1	NA	1.850778641	0.833286398	NA
1-3544	NC_044370.1	5355167	5357075	+	1000	1908	Intergenic	Intergenic	-8114	LOC115703119	LOC115703119	XM_030630619	epoxide hydrolase A	protein_coding	1.433316646	0.128863054	0.64374597	0.74627495	1	1
1-9482	NC_044373.1	4449820	4450810	+	1000	990	Intergenic	Intergenic	-2978	LOC115712601	LOC115712601	XR_004010896	uncharacterized LOC115712601	lncRNA	0.410947537	1	NA	0.998328082	1	NA
1-10100	NC_044371.1	2714294	2715631	+	1000	1337	Intergenic	Intergenic	9105	LOC115708353	LOC115708353	XM_030636605	40S ribosomal protein S27-2	protein_coding	-0.087692018	1	1	-1.058821872	0.868331483	1
1-14950	NC_044373.1	89325702	89326616	+	1000	914	Intergenic	Intergenic	24191	LOC115715197	LOC115715197	XM_030644027	#N/A	protein_coding	0.349293956	1	1	0.04331467	1	1
1-13888	NC_044372.1	27246387	27247235	+	1000	848	Intergenic	Intergenic	-27488	LOC115710582	LOC115710582	XM_030638941	uncharacterized LOC115710582	protein_coding	NA	NA	NA	NA	NA	NA
1-13517	NC_044371.1	5386285	5386753	+	1000	468	Intergenic	Intergenic	-4053	LOC115703705	LOC115703705	XM_030630940	2-alkenal reductase (NADP(+)-dependent)-like	protein_coding	0.875218891	1	1	0.255752136	1	1
1-16138	NC_044376.1	41908741	41909289	+	1000	548	Intergenic	Intergenic	3282	LOC115723138	LOC115723138	XM_030652569	40S ribosomal protein S16	protein_coding	-0.278906344	1	1	-1.251655658	0.547249209	1
1-16324	NC_044375.1	53620856	53621956	+	1000	1100	Intergenic	Intergenic	8468	LOC115719069	LOC115719069	XM_030647971	uncharacterized LOC115719069	protein_coding	-0.015277079	1	1	-0.000362027	1	1
1-15656	NC_044378.1	69127035	69127668	+	1000	633	Intergenic	Intergenic	-5483	LOC115697604	LOC115697604	XR_004007975	uncharacterized LOC115697604	lncRNA	NA	NA	NA	NA	NA	NA
1-4849	NC_044379.1	57421170	57421967	+	1000	797	Intergenic	Intergenic	-8941	LOC115698605	LOC115698605	XM_030625724	uncharacterized LOC115698605	protein_coding	0.195214705	1	1	-0.134116474	1	1
1-16207	NC_044378.1	12583844	12584147	+	1000	303	Intergenic	Intergenic	-18482	LOC115697292	LOC115697292	XM_030624236	TLC domain-containing protein fld-1,	protein_coding	-0.891768049	1	1	0.15755685	1	1
1-15824	NC_044375.1	7480558	7481328	+	1000	770	Intergenic	Intergenic	-6850	LOC115718711	LOC115718711	XM_030647533	protein PIN-LIKES 3	protein_coding	0.273659375	1	1	-0.875433161	1	1
1-7831	NC_044373.1	83395329	83396135	+	1000	806	Intergenic	Intergenic	-5105	LOC115714455	LOC115714455	XM_030643174	probable calcium-binding protein CML41	protein_coding	1.708076694	0.357502176	1	3.505499384	0.001209389	0.013029294
1-16024	NC_044378.1	11836681	11837278	+	1000	597	Intergenic	Intergenic	-20131	LOC115697747	LOC115697747	XM_030624867	mitochondrial substrate carrier family protein B	protein_coding	-0.965011333	1	1	0.005593487	1	1
1-15963	NC_044376.1	51384708	51385991	+	1000	1283	Intergenic	Intergenic	110130	LOC115722540	LOC115722540	XM_030651776	protease Do-like 7,	protein_coding	0.03047551	1	1	-0.243068909	1	1
1-9881	NC_044374.1	38079725	38081008	+	1000	1283	Intergenic	Intergenic	12205	LOC115715761	LOC115715761	XM_030644432	uncharacterized LOC115715761,	protein_coding	1.091533334	0.82460985	1	0.089149387	1	1
1-18240	NC_044377.1	6900376	6900754	+	1000	378	Intergenic	Intergenic	-23021	LOC115725675	LOC115725675	XM_030655259	pentatricopeptide repeat-containing protein At1g01970	protein_coding	-0.642928596	1	1	0.338729504	1	1
1-12819	NC_044377.1	50772133	50772883	+	1000	750	Intergenic	Intergenic	-28768	LOC115695971	LOC115695971	XM_030623085	polyphenol oxidase I, chloroplastic	protein_coding	-1.89930997	1.01E-05	0.000199908	3.366697826	2.17E-17	1.17E-15
1-14667	NC_044373.1	84662956	84663384	+	1000	428	Intergenic	Intergenic	-3008	LOC115714108	LOC115714108	XM_030642652	mannan endo-1,4-beta-mannosidase 7	protein_coding	-0.86573238	1	1	-0.667018979	1	1
1-17083	NC_044374.1	74459396	74459690	+	1000	294	Intergenic	Intergenic	4054	TRNAG-GCC_12	TRNAG-GCC_12	TRNAG-GCC_12	#N/A	tRNA	-1.512629836	0.90002605	NA	0	1	NA
1-12704	NC_044378.1	51215852	51216788	+	1000	936	Intergenic	Intergenic	6974	LOC115698200	LOC115698200	XM_030625390	U-box domain-containing protein 1	protein_coding	0.583113427	1	1	-1.4496008	0.349125302	1
1-16248	NC_044370.1	24552494	24553230	+	1000	736	Intergenic	Intergenic	-5635	LOC115702489	LOC115702489	XR_004008893	uncharacterized LOC115702489	lncRNA	-0.885516871	1	1	-0.007085155	1	1
1-11394	NC_044372.1	92168559	92168986	+	1000	427	Intergenic	Intergenic	7387	LOC115710159	LOC115710159	XM_030638495	uncharacterized LOC115710159,	protein_coding	1.718042953	0.108855094	0.565452659	-0.301228348	1	1
1-17246	NC_044375.1	25894300	25894797	+	1000	497	Intergenic	Intergenic	19818	LOC115720623	LOC115720623	XM_030649786	3beta-hydroxysteroid-dehydrogenase/decarboxylase	protein_coding	-0.175106892	1	1	-1.057171699	0.792897156	1
1-14713	NC_044375.1	73558167	73559260	+	1000	1093	Intergenic	Intergenic	5405	LOC115719054	LOC115719054	XM_030647940	chromosome partition protein Smc	protein_coding	0.2043447	1	1	-0.032386189	1	1
1-11094	NC_044375.1	59543271	59544094	+	1000	823	Intergenic	Intergenic	62839	LOC115720229	LOC115720229	XM_030649386	uncharacterized LOC115720229	protein_coding	NA	NA	NA	NA	NA	NA
1-13726	NC_044370.1	13839990	13841485	+	1000	1495	Intergenic	Intergenic	-4255	LOC115703116	LOC115703116	XM_030630618	BSD domain-containing protein 1	protein_coding	0.025679211	1	1	-0.393474675	1	1
1-9071	NC_044372.1	92618006	92618867	+	1000	861	Intergenic	Intergenic	-4028	LOC115711691	LOC115711691	XM_030640072	uncharacterized LOC115711691,	protein_coding	0.466538172	1	1	0.141439367	1	1
1-10351	NC_044371.1	96774019	96775265	+	1000	1246	Intergenic	Intergenic	-2521	LOC115707683	LOC115707683	XM_030635712	uncharacterized protein At4g22160-like	protein_coding	0.22168558	1	NA	-0.007708925	1	NA
1-12881	NC_044370.1	56571628	56572773	+	1000	1145	Intergenic	Intergenic	7937	LOC115712599	LOC115712599	XM_030640904	eukaryotic translation initiation factor 2 subunit alpha homolog	protein_coding	-1.068862737	0.840776537	1	-0.371940469	1	1
1-13208	NC_044370.1	62811309	62811841	+	1000	532	Intergenic	Intergenic	4002	LOC115702548	LOC115702548	XM_030629972	uncharacterized LOC115702548	protein_coding	NA	NA	NA	NA	NA	NA
1-13527	NC_044374.1	16401297	16402505	+	1000	1208	Intergenic	Intergenic	-73715	LOC115718324	LOC115718324	XR_004011903	small nucleolar RNA R71	snoRNA	NA	NA	NA	NA	NA	NA
1-15667	NC_044377.1	1722472	1723687	+	1000	1215	Intergenic	Intergenic	-4268	LOC115724558	LOC115724558	XM_030653865	senescence-specific cysteine protease SAG39-like	protein_coding	-4.08051703	0.298640344	1	-2.973288228	0.507362791	1
1-12276	NC_044373.1	83388297	83389044	+	1000	747	Intergenic	Intergenic	1957	LOC115714455	LOC115714455	XM_030643174	probable calcium-binding protein CML41	protein_coding	1.708076694	0.357502176	1	3.505499384	0.001209389	0.013029294
1-17690	NC_044376.1	5912770	5913304	+	1000	534	Intergenic	Intergenic	3464	TRNAT-AGU_9	TRNAT-AGU_9	TRNAT-AGU_9	#N/A	tRNA	-1.512629836	0.90002605	NA	0	1	NA
1-17899	NC_044371.1	14913614	14914136	+	1000	522	Intergenic	Intergenic	9688	LOC115706690	LOC115706690	XM_030634406	protein TONNEAU 1b	protein_coding	-0.195640821	1	1	-0.435425794	1	1
1-10268	NC_044375.1	91970970	91972007	+	1000	1037	Intergenic	Intergenic	-6206	LOC115719249	LOC115719249	XM_030648210	mitogen-activated protein kinase homolog NTF6	protein_coding	-0.539083579	1	1	-0.959183478	1	1
1-16887	NC_044371.1	68182881	68184022	+	1000	1141	Intergenic	Intergenic	-8032	LOC115707065	LOC115707065	XM_030634894	eukaryotic translation initiation factor 3 subunit K	protein_coding	0.291476568	1	1	-0.622738495	1	1
1-7985	NC_044373.1	7522176	7522922	+	1000	746	Intergenic	Intergenic	-8826	LOC115714986	LOC115714986	XM_030643762	E3 ubiquitin-protein ligase AIRP2	protein_coding	0.322917267	1	1	0.927179814	1	1
1-2997	NC_044371.1	69956554	69957708	+	1000	1154	Intergenic	Intergenic	4987	LOC115705539	LOC115705539	XM_030632894	protein trichome birefringence-like 23	protein_coding	-0.493551965	1	1	0.142851345	1	1
1-15387	NC_044372.1	5383751	5384279	+	1000	528	Intergenic	Intergenic	11367	LOC115709831	LOC115709831	XM_030638067	plant intracellular Ras-group-related LRR protein 9	protein_coding	-0.111167597	1	1	0.061645138	1	1
1-15814	NC_044373.1	70545532	70546372	+	1000	840	Intergenic	Intergenic	2403	LOC115712238	LOC115712238	XM_030640502	EPIDERMAL PATTERNING FACTOR-like protein 2	protein_coding	3.127917367	0.007789117	0.065503161	3.149428257	0.00351606	0.033088363
1-15723	NC_044370.1	68683471	68684130	+	1000	659	Intergenic	Intergenic	-41009	LOC115713724	LOC115713724	XM_030642207	strigolactone esterase D14	protein_coding	0.719400204	1	1	0.171071818	1	1
1-9905	NC_044378.1	60938356	60938757	+	1000	401	Intergenic	Intergenic	23871	LOC115696697	LOC115696697	XM_030623587	ammonium transporter 3 member 1-like	protein_coding	NA	NA	NA	NA	NA	NA
1-11471	NC_044375.1	62191836	62192652	+	1000	816	Intergenic	Intergenic	-130999	LOC115720242	LOC115720242	XM_030649399	uncharacterized LOC115720242	protein_coding	NA	NA	NA	NA	NA	NA
1-16655	NC_044378.1	31870529	31870964	+	1000	435	Intergenic	Intergenic	36096	LOC115696978	LOC115696978	XM_030623873	beta-amyrin 28-monooxygenase-like	protein_coding	-0.325903346	1	1	2.661150778	0.001236001	0.013286838
1-13933	NC_044371.1	45113476	45114105	+	1000	629	Intergenic	Intergenic	6103	LOC115708315	LOC115708315	XM_030636548	thioredoxin-like protein CITRX, chloroplastic	protein_coding	-0.951721141	1	1	-0.562981352	1	1
1-17001	NC_044375.1	87221257	87221968	+	1000	711	Intergenic	Intergenic	-3069	LOC115721599	LOC115721599	XR_004012610	small nucleolar RNA snoR100	snoRNA	-0.072312237	1	1	-0.857205957	1	1
1-7723	NC_044375.1	95510750	95511771	+	1000	1021	Intergenic	Intergenic	-5629	LOC115719497	LOC115719497	XM_030648571	probable disease resistance RPP8-like protein 2	protein_coding	0.396785986	1	1	1.583730593	0.510926557	1
1-15473	NC_044372.1	86065108	86065496	+	1000	388	Intergenic	Intergenic	-4155	LOC115711066	LOC115711066	XM_030639402	disease resistance protein RGA2-like	protein_coding	1.340197665	0.932810262	NA	0.965805809	1	NA
1-9935	NC_044372.1	8397603	8398634	+	1000	1031	Intergenic	Intergenic	2581	LOC115710398	LOC115710398	XM_030638763	GDSL esterase/lipase At3g48460-like	protein_coding	NA	NA	NA	NA	NA	NA
1-16154	NC_044370.1	88512113	88513103	+	1000	990	Intergenic	Intergenic	-9818	LOC115703272	LOC115703272	XR_004009049	small nucleolar RNA R71	snoRNA	NA	NA	NA	NA	NA	NA
1-14777	NC_044379.1	26637798	26638322	+	1000	524	Intergenic	Intergenic	-8448	LOC115699966	LOC115699966	XM_030627511	GDSL esterase/lipase At4g16230-like	protein_coding	-0.98872512	1	1	0.436930846	1	1
1-14946	NC_044371.1	79734147	79735484	+	1000	1337	Intergenic	Intergenic	-6886	LOC115705904	LOC115705904	XM_030633367	BTB/POZ domain-containing protein POB1	protein_coding	-0.000785755	1	1	0.158365697	1	1
1-12036	NC_044372.1	30047881	30048726	+	1000	845	Intergenic	Intergenic	1507	LOC115711854	LOC115711854	XR_004010722	small nucleolar RNA R71	snoRNA	NA	NA	NA	NA	NA	NA
1-17940	NC_044377.1	71039706	71040213	+	1000	507	Intergenic	Intergenic	-11218	LOC115695445	LOC115695445	XM_030622510	uncharacterized LOC115695445	protein_coding	NA	NA	NA	NA	NA	NA
1-14026	NC_044376.1	35683070	35683725	+	1000	655	Intergenic	Intergenic	-2056	LOC115722003	LOC115722003	XR_004012746	uncharacterized LOC115722003,	lncRNA	1.399014792	0.921130529	NA	1.986387112	0.806640895	NA
1-14427	NC_044377.1	3094088	3095047	+	1000	959	Intergenic	Intergenic	-8555	LOC115695768	LOC115695768	XM_030622844	ribulose bisphosphate carboxylase small chain clone 512	protein_coding	0	1	1	-4.844055839	0.174219313	0.914884307
1-5029	NC_044372.1	39133213	39134348	+	1000	1135	Intergenic	Intergenic	48324	LOC115708652	LOC115708652	XM_030636632	uncharacterized LOC115708652	protein_coding	2.580647495	0.003556982	0.033916598	0.245316544	1	1
1-1523	NC_044370.1	4682809	4684256	+	1000	1447	Intergenic	Intergenic	-8180	LOC115714720	LOC115714720	XM_030643481	uncharacterized mitochondrial protein AtMg00810-like	protein_coding	NA	NA	NA	NA	NA	NA
1-13851	NC_044371.1	62428004	62428858	+	1000	854	Intergenic	Intergenic	-50272	LOC115705211	LOC115705211	XR_004009417	uncharacterized LOC115705211	lncRNA	NA	NA	NA	NA	NA	NA
1-10069	NC_044370.1	27501130	27502664	+	1000	1534	Intergenic	Intergenic	-4972	LOC115708723	LOC115708723	XM_030636726	cytosolic sulfotransferase 5	protein_coding	2.367740226	0.613864976	1	-2.969783925	0.422204047	1
1-13309	NC_044379.1	53990596	53991864	+	1000	1268	Intergenic	Intergenic	-5753	LOC115701757	LOC115701757	XR_004008743	small nucleolar RNA snoR135	snoRNA	NA	NA	NA	NA	NA	NA
1-17146	NC_044373.1	27575665	27576157	+	1000	492	Intergenic	Intergenic	44660	LOC115715052	LOC115715052	XM_030643844	cytochrome P450 71A1	protein_coding	-1.488455691	0.007369346	0.062737354	-0.064069942	1	1
1-18316	NC_044373.1	1269911	1270266	+	1000	355	Intergenic	Intergenic	-4310	LOC115712147	LOC115712147	XM_030640390	rust resistance kinase Lr10,	protein_coding	0.340421897	1	1	4.495322907	2.27E-06	3.96E-05
1-16575	NC_044379.1	49681606	49682171	+	1000	565	Intergenic	Intergenic	12203	LOC115701067	LOC115701067	XM_030628760	RING-H2 finger protein ATL52,	protein_coding	-0.742392829	1	1	-0.947216793	1	1
1-18256	NC_044370.1	104957701	104958105	+	1000	404	Intergenic	Intergenic	-4138	LOC115697014	LOC115697014	XM_030623917	uncharacterized LOC115697014	protein_coding	-0.497403536	1	1	-0.165292202	1	1
1-16607	NC_044371.1	93429687	93431746	+	1000	2059	Intergenic	Intergenic	8316	LOC115707455	LOC115707455	XM_030635423	putative receptor-like protein kinase At4g00960,	protein_coding	-1.561131542	0.737432261	1	3.38566525	0.197113064	1
1-17587	NC_044377.1	37958565	37959002	+	1000	437	Intergenic	Intergenic	23261	LOC115695158	LOC115695158	XM_030622248	G-type lectin S-receptor-like serine/threonine-protein kinase At1g61360	protein_coding	NA	NA	NA	NA	NA	NA
1-15316	NC_044372.1	30355678	30356439	+	1000	761	Intergenic	Intergenic	-9916	LOC115711852	LOC115711852	XR_004010720	small nucleolar RNA R71	snoRNA	NA	NA	NA	NA	NA	NA
1-11712	NC_044379.1	60918429	60919461	+	1000	1032	Intergenic	Intergenic	1787	LOC115701699	LOC115701699	XR_004008687	small nucleolar RNA R64/Z200 family	snoRNA	1.283888084	0.90585898	NA	0.095652614	1	1
1-7263	NC_044373.1	88183930	88185926	+	1000	1996	Intergenic	Intergenic	-7279	LOC115712742	LOC115712742	XM_030641094	chloroplast envelope quinone oxidoreductase homolog	protein_coding	1.588061974	0.005524851	0.049305577	1.689663429	0.00100111	0.010959758
1-17363	NC_044375.1	82903119	82903493	+	1000	374	Intergenic	Intergenic	-25178	LOC115719611	LOC115719611	XM_030648712	zinc transporter 6, chloroplastic,	protein_coding	2.197044233	0.000359412	0.004845003	0.409539171	1	1
1-14404	NC_044377.1	15720571	15721560	+	1000	989	Intergenic	Intergenic	-71406	LOC115695005	LOC115695005	XM_030622104	uncharacterized LOC115695005	protein_coding	NA	NA	NA	NA	NA	NA
1-4324	NC_044374.1	55513078	55514027	+	1000	949	Intergenic	Intergenic	9250	LOC115717858	LOC115717858	XM_030646828	uncharacterized LOC115717858	protein_coding	-1.512629836	0.90002605	NA	0	1	NA
1-11154	NC_044376.1	2260173	2261555	+	1000	1382	Intergenic	Intergenic	-7948	LOC115722628	LOC115722628	XM_030651884	S-protein homolog 5-like	protein_coding	NA	NA	NA	NA	NA	NA
1-4279	NC_044370.1	86778639	86779976	+	1000	1337	Intergenic	Intergenic	61571	LOC115725710	LOC115725710	XM_030655310	uncharacterized LOC115725710	protein_coding	NA	NA	NA	NA	NA	NA
1-13337	NC_044377.1	2882822	2883700	+	1000	878	Intergenic	Intergenic	-5646	LOC115725361	LOC115725361	XM_030654849	DNA repair protein XRCC3 homolog,	protein_coding	-0.220773152	1	1	-1.339778636	0.766773554	1
1-7462	NC_044370.1	1047280	1047979	+	1000	699	Intergenic	Intergenic	4914	LOC115701082	LOC115701082	XM_030628813	probable 2-oxoglutarate-dependent dioxygenase At3g50210	protein_coding	-0.113848704	1	1	0.383440468	1	1
1-15747	NC_044371.1	55817393	55818265	+	1000	872	Intergenic	Intergenic	3465	LOC115703587	LOC115703587	XM_030630813	RING-H2 finger protein ATL52-like	protein_coding	-0.956837834	1	1	-0.065437362	1	1
1-11816	NC_044372.1	9338255	9339601	+	1000	1346	Intergenic	Intergenic	13886	LOC115708855	LOC115708855	XR_004010084	uncharacterized LOC115708855	lncRNA	NA	NA	NA	NA	NA	NA
1-16792	NC_044371.1	47077345	47077823	+	1000	478	Intergenic	Intergenic	32184	LOC115703955	LOC115703955	XM_030631182	serine/threonine-protein phosphatase 6 regulatory ankyrin repeat subunit B	protein_coding	1.437160269	0.690413304	1	5.479288933	0.002813762	0.027384684
1-13093	NC_044374.1	75632723	75633368	+	1000	645	Intergenic	Intergenic	-6156	LOC115717148	LOC115717148	XR_004011693	uncharacterized LOC115717148	lncRNA	-0.600976905	1	NA	3.201585944	0.331839706	1
1-16856	NC_044374.1	69501067	69501661	+	1000	594	Intergenic	Intergenic	-10073	LOC115718333	LOC115718333	XR_004011912	small nucleolar RNA R71	snoRNA	NA	NA	NA	NA	NA	NA
1-13393	NC_044371.1	22454167	22455369	+	1000	1202	Intergenic	Intergenic	5485	LOC115705147	LOC115705147	XM_030632388	cysteine proteinase inhibitor 12	protein_coding	0.689159212	1	1	0.669649715	1	1
1-12202	NC_044370.1	54352947	54353936	+	1000	989	Intergenic	Intergenic	-16396	LOC115712112	LOC115712112	XM_030640372	kinesin-like protein KIN-4A,	protein_coding	1.254756768	0.145788416	0.707342434	0.593712019	1	1
1-16678	NC_044375.1	6671888	6672681	+	1000	793	Intergenic	Intergenic	-7439	LOC115721562	LOC115721562	XR_004012577	small nucleolar RNA R71	snoRNA	NA	NA	NA	NA	NA	NA
1-10931	NC_044371.1	32415842	32417048	+	1000	1206	Intergenic	Intergenic	11567	LOC115706694	LOC115706694	XM_030634410	zinc transporter 1	protein_coding	4.712252814	0.132665866	0.658635316	5.299639801	0.081576772	0.491161189
1-16503	NC_044377.1	2453331	2453733	+	1000	402	Intergenic	Intergenic	-14920	LOC115725050	LOC115725050	XR_004013338	uncharacterized LOC115725050	lncRNA	0.100485492	1	1	0.183212783	1	1
1-1201	NC_044371.1	3187040	3188224	+	1000	1184	Intergenic	Intergenic	-4946	LOC115703647	LOC115703647	XM_030630887	heat shock 22 kDa protein, mitochondrial-like,	protein_coding	0.099977179	1	1	-1.061935722	0.84898408	1
1-11575	NC_044374.1	34454858	34455593	+	1000	735	Intergenic	Intergenic	4591	LOC115716240	LOC115716240	XM_030644995	binding partner of ACD11 1	protein_coding	-0.639378284	1	1	0.084693417	1	1
1-6650	NC_044374.1	23777131	23777831	+	1000	700	Intergenic	Intergenic	4853	LOC115716710	LOC115716710	XR_004011593	uncharacterized LOC115716710	lncRNA	9.4240759	2.25E-07	6.13E-06	1.899488342	0.536183753	1
1-14737	NC_044377.1	37494728	37495353	+	1000	625	Intergenic	Intergenic	-65126	LOC115725378	LOC115725378	XM_030654878	uncharacterized LOC115725378	protein_coding	0.401779234	1	1	0.29029271	1	1
1-9646	NC_044370.1	8129919	8130889	+	1000	970	Intergenic	Intergenic	2976	LOC115715550	LOC115715550	XM_030644207	agamous-like MADS-box protein AGL65	protein_coding	NA	NA	NA	NA	NA	NA
1-17926	NC_044377.1	13066938	13067381	+	1000	443	Intergenic	Intergenic	11541	LOC115694989	LOC115694989	XM_030622090	uncharacterized LOC115694989	protein_coding	NA	NA	NA	NA	NA	NA
1-16149	NC_044371.1	50021628	50022516	+	1000	888	Intergenic	Intergenic	-5963	LOC115704825	LOC115704825	XM_030632031	IAA-amino acid hydrolase ILR1-like 4	protein_coding	0.233957483	1	1	-2.780389778	0.001342741	0.01429346
1-13308	NC_044373.1	56155881	56157245	+	1000	1364	Intergenic	Intergenic	-27645	LOC115715355	LOC115715355	XR_004011231	small nucleolar RNA R71	snoRNA	NA	NA	NA	NA	NA	NA
1-11679	NC_044375.1	87081937	87082828	+	1000	891	Intergenic	Intergenic	-4322	LOC115719329	LOC115719329	XM_030648317	delta(12)-fatty-acid desaturase FAD2	protein_coding	9.606980007	2.22E-67	3.56E-64	6.335471361	6.15E-42	1.63E-39
1-14807	NC_044375.1	82440754	82441496	+	1000	742	Intergenic	Intergenic	15675	LOC115720407	LOC115720407	XM_030649557	uncharacterized mitochondrial protein AtMg00860-like	protein_coding	NA	NA	NA	NA	NA	NA
1-17346	NC_044372.1	4904012	4904889	+	1000	877	Intergenic	Intergenic	-6251	LOC115709020	LOC115709020	XM_030637050	rhodanese-like domain-containing protein 11, chloroplastic,	protein_coding	-1.01954284	0.905195429	1	-0.186849853	1	1
1-16048	NC_044378.1	2902501	2903441	+	1000	940	Intergenic	Intergenic	9634	LOC115698118	LOC115698118	XM_030625293	pentatricopeptide repeat-containing protein At2g38420, mitochondrial	protein_coding	0.29681639	1	1	0.17994596	1	1
1-11248	NC_044372.1	79187683	79189022	+	1000	1339	Intergenic	Intergenic	-54194	LOC115708657	LOC115708657	XM_030636640	transcription factor bHLH130-like	protein_coding	-0.593328147	1	1	-0.274416111	1	1
1-4314	NC_044370.1	67558449	67559591	+	1000	1142	Intergenic	Intergenic	-5611	LOC115713596	LOC115713596	XM_030642092	diaminopimelate decarboxylase 2, chloroplastic,	protein_coding	0.591234894	1	1	0.064750954	1	1
1-15405	NC_044370.1	102572098	102572981	+	1000	883	Intergenic	Intergenic	-5606	LOC115701025	LOC115701025	XM_030628712	proteasome subunit alpha type-1-A	protein_coding	-0.355299081	1	1	-0.507941784	1	1
1-17120	NC_044378.1	37105931	37106649	+	1000	718	Intergenic	Intergenic	-12692	LOC115696539	LOC115696539	XM_030623435	zinc finger MYM-type protein 1-like	protein_coding	-1.512629836	0.90002605	NA	0	1	NA
1-15287	NC_044373.1	38682192	38682998	+	1000	806	Intergenic	Intergenic	12544	LOC115711958	LOC115711958	XM_030640158	mulatexin	protein_coding	8.991453081	2.50E-56	2.66E-53	10.74190136	6.01E-67	5.62E-64
1-15626	NC_044371.1	66882318	66882698	+	1000	380	Intergenic	Intergenic	-7047	LOC115703736	LOC115703736	XM_030630969	auxin-responsive protein SAUR32	protein_coding	-1.62713623	0.000931168	0.011001741	-0.373786454	1	1
1-10612	NC_044370.1	2177016	2177858	+	1000	842	Intergenic	Intergenic	14188	LOC115702828	LOC115702828	XM_030630265	pentatricopeptide repeat-containing protein At4g38150-like	protein_coding	-0.25996594	1	1	-0.269384373	1	1
1-16054	NC_044371.1	1417341	1418788	+	1000	1447	Intergenic	Intergenic	-3711	LOC115706972	LOC115706972	XM_030634758	uncharacterized LOC115706972	protein_coding	NA	NA	NA	NA	NA	NA
1-14405	NC_044373.1	84915058	84915853	+	1000	795	Intergenic	Intergenic	11612	LOC115712819	LOC115712819	XM_030641199	mitogen-activated protein kinase 7,	protein_coding	1.073171079	0.660629087	1	-0.299289028	1	1
1-16464	NC_044372.1	37252587	37254208	+	1000	1621	Intergenic	Intergenic	-25118	LOC115710299	LOC115710299	XM_030638665	RHOMBOID-like protein 12, mitochondrial	protein_coding	-0.340039036	1	1	-0.12052189	1	1
1-12516	NC_044370.1	5878727	5880278	+	1000	1551	Intergenic	Intergenic	-13539	LOC115703144	LOC115703144	XM_030630643	vacuolar-processing enzyme	protein_coding	1.153843099	0.438860252	1	0.023057401	1	1
1-9350	NC_044379.1	61376235	61377730	+	1000	1495	Intergenic	Intergenic	5380	LOC115699276	LOC115699276	XM_030626614	uncharacterized LOC115699276,	protein_coding	NA	NA	NA	NA	NA	NA
1-14626	NC_044374.1	39867417	39868532	+	1000	1115	Intergenic	Intergenic	-32178	LOC115717341	LOC115717341	XM_030646312	uncharacterized LOC115717341	protein_coding	-1.256975855	0.456872476	1	1.470027233	0.181573991	0.945918615
1-9129	NC_044372.1	90088294	90089398	+	1000	1104	Intergenic	Intergenic	-2302	LOC115711818	LOC115711818	XR_004010688	U2 spliceosomal RNA	snRNA	0	1	NA	-0.925217262	1	NA
1-10669	NC_044375.1	58177654	58178502	+	1000	848	Intergenic	Intergenic	-6230	LOC115719505	LOC115719505	XM_030648578	serine carboxypeptidase-like	protein_coding	1.115067835	0.539103269	1	0.200594146	1	1
1-7597	NC_044379.1	13522020	13523169	+	1000	1149	Intergenic	Intergenic	-27283	LOC115698960	LOC115698960	XM_030626174	exocyst complex component EXO70A1	protein_coding	-0.589382379	1	1	1.473264822	0.409422347	1
1-8933	NC_044371.1	99083163	99085008	+	1000	1845	Intergenic	Intergenic	-4930	LOC115705303	LOC115705303	XM_030632607	probable inactive 2-oxoglutarate-dependent dioxygenase AOP2	protein_coding	0	1	NA	-0.925217262	1	NA
1-6312	NC_044374.1	78593643	78594479	+	1000	836	Intergenic	Intergenic	-2806	LOC115717314	LOC115717314	XM_030646282	2-oxoglutarate-Fe(II) type oxidoreductase hxnY,	protein_coding	0.248848564	1	1	-0.559963625	1	1
1-17283	NC_044372.1	56231550	56232076	+	1000	526	Intergenic	Intergenic	-24383	LOC115711698	LOC115711698	XM_030640079	zinc finger protein 593	protein_coding	1.049580617	0.901358568	1	-0.666643112	1	1
1-15616	NC_044371.1	90474071	90474757	+	1000	686	Intergenic	Intergenic	4645	LOC115707174	LOC115707174	XM_030635049	subtilisin-like protease SBT1.5	protein_coding	2.437090439	0.001326424	0.014738639	-0.615397204	1	1
1-17276	NC_044373.1	86611247	86611693	+	1000	446	Intergenic	Intergenic	-4646	LOC115715449	LOC115715449	XR_004011320	small nucleolar RNA R71	snoRNA	NA	NA	NA	NA	NA	NA
1-13927	NC_044370.1	90683622	90684098	+	1000	476	Intergenic	Intergenic	-46305	LOC115697614	LOC115697614	XM_030624700	XIAP-associated factor 1,	protein_coding	0.134749286	1	1	0.17810636	1	1
1-9621	NC_044373.1	87325861	87326931	+	1000	1070	Intergenic	Intergenic	33639	LOC115714289	LOC115714289	XM_030642935	serine/threonine-protein kinase OXI1	protein_coding	2.496386702	4.25E-05	0.000733017	2.652769195	5.29E-06	8.74E-05
1-15040	NC_044375.1	82194841	82195461	+	1000	620	Intergenic	Intergenic	6581	LOC115718552	LOC115718552	XM_030647353	sorting nexin 2A	protein_coding	0.110892635	1	1	0.252336643	1	1
1-17862	NC_044374.1	55524473	55524825	+	1000	352	Intergenic	Intergenic	10632	LOC115718158	LOC115718158	XM_030647118	(S)-N-methylcoclaurine 3'-hydroxylase isozyme 1	protein_coding	-2.422815553	0.037802328	0.243932245	-5.745868976	1.07E-12	3.97E-11
1-9605	NC_044372.1	91228719	91229830	+	1000	1111	Intergenic	Intergenic	8772	LOC115709341	LOC115709341	XM_030637427	calmodulin binding protein PICBP-like	protein_coding	0.320854414	1	1	0.215864887	1	1
1-13730	NC_044379.1	16936838	16937410	+	1000	572	Intergenic	Intergenic	14563	LOC115701490	LOC115701490	XM_030629302	BTB/POZ domain-containing protein At3g19850	protein_coding	1.599233917	0.296766973	1	3.816184558	1.91E-06	3.39E-05
1-1567	NC_044372.1	36874288	36875551	+	1000	1263	Intergenic	Intergenic	55838	LOC115710664	LOC115710664	XM_030639019	putative uncharacterized protein DDB_G0286901	protein_coding	NA	NA	NA	NA	NA	NA
