## Additional File 2 for "Characterization of the *Cannabis sativa* glandular trichome epigenome" (part 11 of 20)

### Sheet: Trichome_annotate_H3K4me3 (continued)
Peak ID	Chr	Start	End	Strand	Peak Score	Peak Size	Annotation	Detailed Annotation	Distance to TSS	Nearest PromoterID	Entrez ID	Nearest Unigene	Nearest Gene Description	Gene Type	trichome/leaf_DESeq2_log2FoldChange	trichome/leaf_DESeq2_pvalue	trichome_leaf_DESeq2_padj	trichome/stem_DESeq2_log2FoldChange	trichome/stem_DESeq2_pvalue	trichome/stem_DESeq2_padj
1-15895	NC_044370.1	11618693	11619461	+	1000	768	Intergenic	Intergenic	-3132	LOC115721850	LOC115721850	XR_004012708	uncharacterized LOC115721850	lncRNA	2.24946312	1.66E-05	0.000314713	0.754179835	1	1
1-17302	NC_044375.1	61847317	61848038	+	1000	721	Intergenic	Intergenic	-10143	LOC115721463	LOC115721463	XR_004012485	small nucleolar RNA R71	snoRNA	NA	NA	NA	NA	NA	NA
1-17036	NC_044370.1	103222931	103224376	+	1000	1445	Intergenic	Intergenic	-10653	LOC115701393	LOC115701393	XM_030629235	protein EXPRESSION OF TERPENOIDS 1,	protein_coding	1.932720975	0.052831664	0.319165017	1.294284247	0.515035299	1
1-7862	NC_044374.1	75466955	75468513	+	1000	1558	Intergenic	Intergenic	17945	LOC115715832	LOC115715832	XM_030644499	heavy metal-associated isoprenylated plant protein 30	protein_coding	2.228885128	0.008411875	0.070005568	-0.898976	1	1
1-16534	NC_044378.1	31846237	31847229	+	1000	992	Intergenic	Intergenic	12083	LOC115696978	LOC115696978	XM_030623873	beta-amyrin 28-monooxygenase-like	protein_coding	-0.325903346	1	1	2.661150778	0.001236001	0.013286838
1-14497	NC_044377.1	77603779	77604441	+	1000	662	Intergenic	Intergenic	-16641	LOC115725428	LOC115725428	XR_004013401	uncharacterized LOC115725428	lncRNA	0.068563365	1	1	-0.112039	1	1
1-15838	NC_044379.1	20423593	20424778	+	1000	1185	Intergenic	Intergenic	-8247	LOC115701103	LOC115701103	XR_004008505	uncharacterized LOC115701103	lncRNA	1.916016406	0.818569347	NA	0.816405862	1	NA
1-6346	NC_044370.1	7975422	7976542	+	1000	1120	Intergenic	Intergenic	-6840	LOC115715518	LOC115715518	XM_030644205	uncharacterized LOC115715518	protein_coding	NA	NA	NA	NA	NA	NA
1-11015	NC_044374.1	25435937	25438705	+	1000	2768	Intergenic	Intergenic	-66396	LOC115717672	LOC115717672	XM_030646654	uncharacterized LOC115717672	protein_coding	NA	NA	NA	NA	NA	NA
1-13680	NC_044375.1	14328860	14329533	+	1000	673	Intergenic	Intergenic	6923	LOC115719360	LOC115719360	XM_030648366	pentatricopeptide repeat-containing protein At3g18970,	protein_coding	0.241451532	1	1	-0.156300675	1	1
1-13463	NC_044374.1	40401090	40402145	+	1000	1055	Intergenic	Intergenic	-21656	LOC115717754	LOC115717754	XM_030646732	zinc finger BED domain-containing protein RICESLEEPER 2-like	protein_coding	NA	NA	NA	NA	NA	NA
1-15098	NC_044371.1	8374728	8375388	+	1000	660	Intergenic	Intergenic	-4662	LOC115708102	LOC115708102	XR_004009820	uncharacterized LOC115708102	lncRNA	-2.579395919	0.315683992	1	-0.485055711	1	1
1-13455	NC_044371.1	3210542	3211569	+	1000	1027	Intergenic	Intergenic	14500	LOC115703617	LOC115703617	XM_030630854	fructokinase-like 2, chloroplastic	protein_coding	-0.93242859	1	1	-0.043207742	1	1
1-6636	NC_044379.1	54065254	54066890	+	1000	1636	Intergenic	Intergenic	18821	LOC115700537	LOC115700537	XM_030628097	vesicle-associated protein 4-2,	protein_coding	0.607498329	1	1	-0.043208613	1	1
1-14699	NC_044375.1	6580178	6580813	+	1000	635	Intergenic	Intergenic	-4056	LOC115718891	LOC115718891	XR_004012080	uncharacterized LOC115718891	lncRNA	NA	NA	NA	NA	NA	NA
1-18199	NC_044373.1	91868310	91868996	+	1000	686	Intergenic	Intergenic	10276	LOC115713915	LOC115713915	XM_030642394	THO complex subunit 1-like	protein_coding	-0.227102173	1	1	0.121071833	1	1
1-15398	NC_044379.1	56156544	56157524	+	1000	980	Intergenic	Intergenic	-3095	LOC115701033	LOC115701033	XM_030628717	malonyl-CoA:anthocyanidin 5-O-glucoside-6''-O-malonyltransferase-like	protein_coding	0.533290643	1	1	2.501999751	3.39E-07	6.69E-06
1-13781	NC_044375.1	95192537	95193117	+	1000	580	Intergenic	Intergenic	1873	LOC115721265	LOC115721265	XM_030650529	18.5 kDa class I heat shock protein-like	protein_coding	0.366024906	1	1	-0.767957945	1	1
1-9876	NC_044374.1	57292308	57293540	+	1000	1232	Intergenic	Intergenic	179154	LOC115718233	LOC115718233	XR_004011817	small nucleolar RNA R71	snoRNA	NA	NA	NA	NA	NA	NA
1-13141	NC_044375.1	10152489	10153382	+	1000	893	Intergenic	Intergenic	-8286	LOC115719434	LOC115719434	XM_030648486	uncharacterized LOC115719434,	protein_coding	0.626973416	1	1	-0.901749307	1	1
1-15924	NC_044377.1	40581194	40581502	+	1000	308	Intergenic	Intergenic	-5998	LOC115695186	LOC115695186	XM_030622277	uncharacterized LOC115695186	protein_coding	NA	NA	NA	NA	NA	NA
1-11882	NC_044375.1	71015762	71016749	+	1000	987	Intergenic	Intergenic	6655	LOC115720319	LOC115720319	XM_030649471	putative pectate lyase 14	protein_coding	0	1	NA	-0.925217262	1	NA
1-17624	NW_022060340.1	156210	157127	+	1000	917	Intergenic	Intergenic	-3453	LOC115701991	LOC115701991	XM_030629456	#N/A	protein_coding	3.541983281	0.043625164	0.274525995	3.303290271	0.042462916	0.287378249
1-8737	NC_044377.1	560127	560930	+	1000	803	Intergenic	Intergenic	4075	LOC115725158	LOC115725158	XM_030654590	uncharacterized LOC115725158	protein_coding	NA	NA	NA	NA	NA	NA
1-10127	NC_044375.1	75692003	75694006	+	1000	2003	Intergenic	Intergenic	25517	LOC115720357	LOC115720357	XM_030649510	uncharacterized LOC115720357	protein_coding	NA	NA	NA	NA	NA	NA
1-14850	NC_044370.1	14985187	14986531	+	1000	1344	Intergenic	Intergenic	16372	LOC115709257	LOC115709257	XM_030637318	sucrose-binding protein-like	protein_coding	6.266271083	1.25E-06	2.93E-05	8.207837637	9.86E-08	2.08E-06
1-7627	NC_044371.1	75994227	75996162	+	1000	1935	Intergenic	Intergenic	-9706	LOC115705792	LOC115705792	XM_030633236	probable adenylate kinase 6, chloroplastic,	protein_coding	0.267335424	1	1	-0.510285109	1	1
1-12279	NC_044374.1	14932925	14933749	+	1000	824	Intergenic	Intergenic	-8854	LOC115716013	LOC115716013	XM_030644702	uncharacterized LOC115716013	protein_coding	0.410947537	1	NA	-0.917814432	1	NA
1-9492	NC_044377.1	31421470	31422020	+	1000	550	Intergenic	Intergenic	-24757	LOC115725300	LOC115725300	XM_030654765	kinesin-like protein KIN-14N	protein_coding	0.007496781	1	1	0.739917358	1	1
1-12722	NC_044378.1	39525887	39526281	+	1000	394	Intergenic	Intergenic	-2191	LOC115698227	LOC115698227	XM_030625428	protein NARROW LEAF 1,	protein_coding	-0.253133163	1	1	-1.889921243	1.74E-18	1.04E-16
1-7740	NC_044374.1	85847042	85847837	+	1000	795	Intergenic	Intergenic	2010	TRNAK-CUU_9	TRNAK-CUU_9	TRNAK-CUU_9	#N/A	tRNA	NA	NA	NA	NA	NA	NA
1-8799	NC_044371.1	74192685	74193821	+	1000	1136	Intergenic	Intergenic	11492	LOC115706461	LOC115706461	XM_030634116	protein BONZAI 1	protein_coding	-0.223180605	1	1	-0.611922084	1	1
1-12903	NC_044370.1	14476024	14476633	+	1000	609	Intergenic	Intergenic	-4755	LOC115703648	LOC115703648	XM_030630890	RAN GTPase-activating protein 1	protein_coding	0.40821694	1	1	-0.485863997	1	1
1-7137	NC_044378.1	53977047	53978384	+	1000	1337	Intergenic	Intergenic	-3133	LOC115696651	LOC115696651	XM_030623542	glutamic acid-rich protein-like	protein_coding	NA	NA	NA	NA	NA	NA
1-13185	NC_044371.1	84731754	84732385	+	1000	631	Intergenic	Intergenic	-4369	LOC115706254	LOC115706254	XM_030633841	DNA-directed RNA polymerase III subunit 1	protein_coding	1.089453155	0.620428698	1	0.001180354	1	1
1-9231	NC_044377.1	47667572	47668554	+	1000	982	Intergenic	Intergenic	-55329	LOC115724704	LOC115724704	XM_030654044	putative lipid-transfer protein DIR1	protein_coding	NA	NA	NA	NA	NA	NA
1-17928	NC_044377.1	47810452	47811517	+	1000	1065	Intergenic	Intergenic	35618	LOC115694803	LOC115694803	XR_004007472	uncharacterized LOC115694803	lncRNA	NA	NA	NA	NA	NA	NA
1-15452	NC_044374.1	30726928	30727376	+	1000	448	Intergenic	Intergenic	-2096	LOC115717699	LOC115717699	XM_030646679	uncharacterized LOC115717699	protein_coding	-0.55084115	1	NA	0.998320075	1	NA
1-16926	NC_044378.1	17407251	17408016	+	1000	765	Intergenic	Intergenic	-9953	LOC115696918	LOC115696918	XR_004007815	uncharacterized LOC115696918	lncRNA	NA	NA	NA	NA	NA	NA
1-15846	NC_044371.1	27385409	27386728	+	1000	1319	Intergenic	Intergenic	30538	LOC115703959	LOC115703959	XM_030631184	uncharacterized LOC115703959	protein_coding	NA	NA	NA	NA	NA	NA
1-17048	NC_044378.1	17729462	17730197	+	1000	735	Intergenic	Intergenic	-3079	LOC115697968	LOC115697968	XR_004008014	uncharacterized LOC115697968	lncRNA	0.410947537	1	NA	0.998328082	1	NA
1-15019	NC_044370.1	1288067	1288701	+	1000	634	Intergenic	Intergenic	5097	LOC115702741	LOC115702741	XM_030630174	#N/A	protein_coding	-1.019317216	0.965433293	1	-0.551366464	1	1
1-15400	NC_044375.1	89077185	89077842	+	1000	657	Intergenic	Intergenic	5729	LOC115721419	LOC115721419	XM_030650712	zinc finger CCCH domain-containing protein 3	protein_coding	-0.390698051	1	1	0.065558129	1	1
1-17394	NC_044378.1	56157571	56158059	+	1000	488	Intergenic	Intergenic	-4242	LOC115696664	LOC115696664	XM_030623554	uncharacterized LOC115696664	protein_coding	NA	NA	NA	NA	NA	NA
1-15003	NC_044373.1	66415510	66416533	+	1000	1023	Intergenic	Intergenic	-18311	LOC115713591	LOC115713591	XM_030642078	uncharacterized LOC115713591	protein_coding	NA	NA	NA	NA	NA	NA
1-12935	NC_044371.1	84025389	84026865	+	1000	1476	Intergenic	Intergenic	15168	LOC115706183	LOC115706183	XM_030633737	probable inactive receptor kinase At2g26730	protein_coding	-0.208715274	1	1	1.085288135	0.816948513	1
1-18182	NC_044371.1	38676862	38677386	+	1000	524	Intergenic	Intergenic	-31403	LOC115705813	LOC115705813	XM_030633252	uncharacterized LOC115705813,	protein_coding	-0.687627109	1	1	0.505514946	1	1
1-17471	NC_044377.1	65178278	65179705	+	1000	1427	Intergenic	Intergenic	-12293	LOC115695372	LOC115695372	XM_030622440	uncharacterized LOC115695372	protein_coding	NA	NA	NA	NA	NA	NA
1-15303	NC_044373.1	84507209	84507577	+	1000	368	Intergenic	Intergenic	-3369	LOC115714483	LOC115714483	XR_004011060	uncharacterized LOC115714483	lncRNA	6.86947004	6.73E-05	0.001092846	7.456870767	1.16E-05	0.000180509
1-9229	NC_044376.1	33024627	33025347	+	1000	720	Intergenic	Intergenic	-41851	LOC115723306	LOC115723306	XM_030652746	armadillo repeat-containing protein LFR	protein_coding	-0.007432597	1	1	0.158539864	1	1
1-14579	NC_044378.1	49329831	49331269	+	1000	1438	Intergenic	Intergenic	13843	LOC115696626	LOC115696626	XM_030623520	uncharacterized LOC115696626	protein_coding	NA	NA	NA	NA	NA	NA
1-16556	NC_044371.1	100454399	100455105	+	1000	706	Intergenic	Intergenic	-4446	LOC115704643	LOC115704643	XM_030631845	activating signal cointegrator 1 complex subunit 2 homolog	protein_coding	1.840953307	0.833396235	NA	2.428321947	0.720887919	NA
1-18275	NC_044375.1	75686415	75687449	+	1000	1034	Intergenic	Intergenic	19445	LOC115720357	LOC115720357	XM_030649510	uncharacterized LOC115720357	protein_coding	NA	NA	NA	NA	NA	NA
1-16733	NC_044379.1	23694493	23695018	+	1000	525	Intergenic	Intergenic	-32467	LOC115698895	LOC115698895	XM_030626097	protein FAR1-RELATED SEQUENCE 5-like	protein_coding	5.34767208	0.050019573	0.305537418	5.935062273	0.026108919	0.190058995
1-9683	NC_044374.1	57895568	57896665	+	1000	1097	Intergenic	Intergenic	43339	TRNAK-CUU_7	TRNAK-CUU_7	TRNAK-CUU_7	#N/A	tRNA	NA	NA	NA	NA	NA	NA
1-7570	NC_044371.1	1479313	1481444	+	1000	2131	Intergenic	Intergenic	-39249	LOC115707099	LOC115707099	XM_030634946	uncharacterized LOC115707099	protein_coding	NA	NA	NA	NA	NA	NA
1-18003	NC_044378.1	60990318	60991211	+	1000	893	Intergenic	Intergenic	15192	LOC115696698	LOC115696698	XM_030623588	wall-associated receptor kinase-like 6	protein_coding	-4.162214393	0.420682021	1	0.99829001	1	1
1-15595	NC_044371.1	80321202	80322178	+	1000	976	Intergenic	Intergenic	7391	LOC115705960	LOC115705960	XM_030633456	ycf49-like protein,	protein_coding	-1.27147877	0.246287993	1	-0.12571844	1	1
1-15045	NC_044377.1	63978712	63979676	+	1000	964	Intergenic	Intergenic	-31931	LOC115696073	LOC115696073	XR_004007671	small nucleolar RNA R71	snoRNA	NA	NA	NA	NA	NA	NA
1-18029	NC_044370.1	65211063	65212130	+	1000	1067	Intergenic	Intergenic	20048	LOC115723382	LOC115723382	XM_030652858	uncharacterized LOC115723382	protein_coding	NA	NA	NA	NA	NA	NA
1-7789	NC_044373.1	76334357	76335928	+	1000	1571	Intergenic	Intergenic	-23233	LOC115715127	LOC115715127	XM_030643940	haloacid dehalogenase-like hydrolase domain-containing protein At4g39970	protein_coding	-1.812170392	1.35E-05	0.000260435	1.695693584	0.000311424	0.003801344
1-17918	NC_044373.1	81446435	81447325	+	1000	890	Intergenic	Intergenic	9733	LOC115713751	LOC115713751	XM_030642232	uncharacterized LOC115713751	protein_coding	NA	NA	NA	NA	NA	NA
1-17432	NC_044377.1	58750840	58751766	+	1000	926	Intergenic	Intergenic	-85942	LOC115695305	LOC115695305	XM_030622380	uncharacterized LOC115695305	protein_coding	NA	NA	NA	NA	NA	NA
1-16567	NC_044371.1	14162871	14163445	+	1000	574	Intergenic	Intergenic	5168	LOC115705025	LOC115705025	XM_030632259	UDP-glycosyltransferase 76F1	protein_coding	6.141377577	0.001881026	0.019867558	4.753381993	0.013426985	0.107284779
1-8233	NC_044377.1	5149844	5150802	+	1000	958	Intergenic	Intergenic	-2835	LOC115724762	LOC115724762	XM_030654105	EG45-like domain containing protein,	protein_coding	4.599470421	3.49E-10	1.46E-08	9.042849385	2.03E-12	7.15E-11
1-11956	NC_044379.1	32121250	32121875	+	1000	625	Intergenic	Intergenic	-4427	LOC115698688	LOC115698688	XM_030625826	metacaspase-9	protein_coding	2.605588052	0.044381491	0.278078681	3.794543279	0.000565474	0.006525207
1-15345	NC_044372.1	14824996	14825757	+	1000	761	Intergenic	Intergenic	-2498	LOC115710468	LOC115710468	XM_030638828	uncharacterized LOC115710468	protein_coding	NA	NA	NA	NA	NA	NA
1-15661	NC_044379.1	56289500	56289793	+	1000	293	Intergenic	Intergenic	-3069	LOC115698589	LOC115698589	XM_030625696	uncharacterized LOC115698589	protein_coding	3.026932054	0.12369437	0.624088421	0.207823867	1	1
1-15925	NC_044378.1	17545669	17546322	+	1000	653	Intergenic	Intergenic	-7055	LOC115696392	LOC115696392	XM_030623293	uncharacterized LOC115696392	protein_coding	NA	NA	NA	NA	NA	NA
1-13758	NC_044370.1	51705433	51706033	+	1000	600	Intergenic	Intergenic	1499	LOC115703446	LOC115703446	XR_004009209	small nucleolar RNA R71	snoRNA	NA	NA	NA	NA	NA	NA
1-11150	NC_044372.1	85837376	85838681	+	1000	1305	Intergenic	Intergenic	7148	LOC115708950	LOC115708950	XM_030636979	uncharacterized LOC115708950	protein_coding	-0.501143953	1	1	-1.090817551	0.958969477	1
1-16283	NC_044374.1	18848111	18848871	+	1000	760	Intergenic	Intergenic	-43126	LOC115717626	LOC115717626	XM_030646610	uncharacterized mitochondrial protein AtMg01250-like	protein_coding	NA	NA	NA	NA	NA	NA
1-12870	NC_044371.1	14935050	14935444	+	1000	394	Intergenic	Intergenic	-11684	LOC115706690	LOC115706690	XM_030634406	protein TONNEAU 1b	protein_coding	-0.195640821	1	1	-0.435425794	1	1
1-14118	NC_044370.1	31275203	31275949	+	1000	746	Intergenic	Intergenic	-25211	LOC115702418	LOC115702418	XM_030629883	nodulation-signaling pathway 2 protein	protein_coding	2.028306613	0.425540094	1	-3.189282864	0.006623553	0.05820429
1-11996	NC_044371.1	12370167	12371177	+	1000	1010	Intergenic	Intergenic	-25766	LOC115707445	LOC115707445	XM_030635409	glucan endo-1,3-beta-glucosidase	protein_coding	2.856059119	0.620453498	NA	3.443425016	0.514446133	NA
1-10430	NC_044376.1	61366001	61367020	+	1000	1019	Intergenic	Intergenic	-11647	LOC115724045	LOC115724045	XM_030653498	cytosolic sulfotransferase 5-like	protein_coding	1.967745333	0.808375503	NA	2.555112918	0.696738956	NA
1-9417	NC_044372.1	91898132	91900235	+	1000	2103	Intergenic	Intergenic	11143	LOC115710155	LOC115710155	XM_030638490	F-box protein At5g39450	protein_coding	0.292245025	1	1	0.256863249	1	1
1-11930	NC_044378.1	18586898	18587756	+	1000	858	Intergenic	Intergenic	-52505	LOC115696413	LOC115696413	XM_030623315	wall-associated receptor kinase-like 20	protein_coding	NA	NA	NA	NA	NA	NA
1-11383	NC_044370.1	2621990	2622868	+	1000	878	Intergenic	Intergenic	-4980	LOC115702892	LOC115702892	XM_030630345	uncharacterized LOC115702892	protein_coding	-0.389793695	1	1	0.733878753	1	1
1-18062	NC_044373.1	90059830	90060972	+	1000	1142	Intergenic	Intergenic	35104	LOC115714947	LOC115714947	XR_004011149	uncharacterized LOC115714947	lncRNA	0.402474945	1	1	0.168977652	1	1
1-18034	NC_044373.1	37787052	37787596	+	1000	544	Intergenic	Intergenic	-12389	LOC115715157	LOC115715157	XM_030643978	RNA polymerase II transcriptional coactivator KIWI	protein_coding	0.516977396	1	1	0.222073526	1	1
1-7114	NC_044379.1	60907958	60910004	+	1000	2046	Intergenic	Intergenic	4508	LOC115700379	LOC115700379	XM_030627941	protein KTI12 homolog	protein_coding	-0.307191492	1	1	-0.2245883	1	1
1-11526	NC_044373.1	88770729	88772179	+	1000	1450	Intergenic	Intergenic	-3020	LOC115713854	LOC115713854	XM_030642338	uncharacterized LOC115713854	protein_coding	NA	NA	NA	NA	NA	NA
1-13672	NC_044370.1	101557006	101558069	+	1000	1063	Intergenic	Intergenic	15617	LOC115703277	LOC115703277	XR_004009054	small nucleolar RNA R71	snoRNA	NA	NA	NA	NA	NA	NA
1-15334	NC_044379.1	57824094	57824649	+	1000	555	Intergenic	Intergenic	-4434	LOC115701364	LOC115701364	XM_030629143	ankyrin repeat domain-containing protein 50	protein_coding	2.099874064	0.001638065	0.01770013	0.809455217	1	1
1-18381	NC_044378.1	40933156	40933694	+	1000	538	Intergenic	Intergenic	11737	LOC115698026	LOC115698026	XM_030625207	CBBY-like protein,	protein_coding	-0.806329336	1	1	-0.148335558	1	1
1-17529	NC_044375.1	76794215	76794509	+	1000	294	Intergenic	Intergenic	-4852	LOC115720365	LOC115720365	XM_030649517	uncharacterized LOC115720365	protein_coding	NA	NA	NA	NA	NA	NA
1-13231	NC_044371.1	84897569	84898263	+	1000	694	Intergenic	Intergenic	-10213	LOC115706270	LOC115706270	XM_030633857	NAC transcription factor 56,	protein_coding	-0.839404308	1	1	0.412069086	1	1
1-16743	NC_044371.1	90735868	90737049	+	1000	1181	Intergenic	Intergenic	-4635	LOC115707715	LOC115707715	XM_030635746	Werner Syndrome-like exonuclease	protein_coding	0.862318752	1	1	-1.265235378	0.230944576	1
1-6027	NC_044379.1	52461332	52462607	+	1000	1275	Intergenic	Intergenic	-6917	LOC115700839	LOC115700839	XM_030628504	histone acetyltransferase type B catalytic subunit	protein_coding	-0.647729137	1	1	-0.454124869	1	1
1-16210	NC_044372.1	14509083	14509764	+	1000	681	Intergenic	Intergenic	8449	LOC115711631	LOC115711631	XM_030640008	tryptophan aminotransferase-related protein 2	protein_coding	-2.573229312	9.13E-09	3.09E-07	0.096289863	1	1
1-13042	NC_044371.1	3046918	3049739	+	1000	2821	Intergenic	Intergenic	-8184	LOC115708308	LOC115708308	XM_030636538	F-box protein At5g07670-like,	protein_coding	-0.200207351	1	1	0.27664612	1	1
1-10560	NC_044371.1	76517268	76518994	+	1000	1726	Intergenic	Intergenic	-2796	LOC115704379	LOC115704379	XM_030631589	GDSL esterase/lipase At5g03610-like	protein_coding	NA	NA	NA	NA	NA	NA
1-14554	NC_044373.1	68102302	68102848	+	1000	546	Intergenic	Intergenic	-2177	LOC115714024	LOC115714024	XM_030642536	magnesium-transporting ATPase, P-type 1	protein_coding	0.398479584	1	1	1.18432367	0.649841794	1
1-12575	NC_044372.1	89537355	89538612	+	1000	1257	Intergenic	Intergenic	-4125	LOC115711099	LOC115711099	XM_030639437	putative disease resistance protein RGA1	protein_coding	-0.55084115	1	NA	0.998320075	1	NA
1-14939	NC_044370.1	5095289	5095652	+	1000	363	Intergenic	Intergenic	8962	LOC115714854	LOC115714854	XM_030643624	uncharacterized LOC115714854	protein_coding	NA	NA	NA	NA	NA	NA
1-16002	NC_044375.1	27986609	27987219	+	1000	610	Intergenic	Intergenic	-11762	LOC115720741	LOC115720741	XM_030649913	peptidyl-prolyl cis-trans isomerase CYP19-3	protein_coding	-0.38721275	1	1	-0.821009162	1	1
1-16390	NC_044377.1	43611506	43611868	+	1000	362	Intergenic	Intergenic	-492345	LOC115695668	LOC115695668	XM_030622727	uncharacterized protein At1g66480	protein_coding	-0.071708717	1	1	-3.239340754	1.77E-07	3.64E-06
1-5473	NC_044370.1	736269	738021	+	1000	1752	Intergenic	Intergenic	2566	LOC115702460	LOC115702460	XM_030629909	heavy metal-associated isoprenylated plant protein 27-like	protein_coding	-0.550842749	1	NA	-0.741860299	1	NA
1-6076	NC_044370.1	52523905	52524853	+	1000	948	Intergenic	Intergenic	-5588	LOC115712025	LOC115712025	XM_030640249	non-lysosomal glucosylceramidase,	protein_coding	0.398986286	1	1	-0.05823613	1	1
1-17038	NC_044375.1	30145668	30146444	+	1000	776	Intergenic	Intergenic	-4217	LOC115718411	LOC115718411	XM_030647188	F-box/LRR-repeat protein At3g26922,	protein_coding	0.330533815	1	1	0.378198954	1	1
1-14175	NC_044373.1	19443249	19444020	+	1000	771	Intergenic	Intergenic	-2145	LOC115714750	LOC115714750	XM_030643507	glutaredoxin-C7	protein_coding	NA	NA	NA	NA	NA	NA
1-4230	NC_044378.1	62984444	62985396	+	1000	952	Intergenic	Intergenic	4073	LOC115698180	LOC115698180	XM_030625365	protein BZR1 homolog 4-like	protein_coding	2.900833881	0.284512229	1	-1.511909828	0.709318848	1
1-18411	NC_044371.1	80967980	80969462	+	1000	1482	Intergenic	Intergenic	18704	LOC115705935	LOC115705935	XM_030633423	pentatricopeptide repeat-containing protein At2g19280,	protein_coding	-0.245124839	1	1	-0.024645834	1	1
1-17338	NC_044373.1	16372602	16374048	+	1000	1446	Intergenic	Intergenic	27234	LOC115712789	LOC115712789	XM_030641149	tetratricopeptide repeat protein 1,	protein_coding	-1.089598578	0.633637619	1	0.575770963	1	1
1-12962	NC_044372.1	30057483	30058187	+	1000	704	Intergenic	Intergenic	-2581	LOC115709805	LOC115709805	XM_030638029	uncharacterized LOC115709805	protein_coding	-1.153208364	0.340070215	1	0.323459592	1	1
1-14863	NC_044371.1	38923780	38924516	+	1000	736	Intergenic	Intergenic	12597	LOC115704033	LOC115704033	XM_030631256	#N/A	protein_coding	-0.562396448	1	1	-0.792950977	1	1
1-17534	NC_044377.1	52213568	52214038	+	1000	470	Intergenic	Intergenic	20627	LOC115725632	LOC115725632	XR_004013434	uncharacterized LOC115725632	lncRNA	0.432347301	1	1	-0.303111871	1	1
1-16036	NC_044373.1	89441547	89442175	+	1000	628	Intergenic	Intergenic	-4123	LOC115712456	LOC115712456	XM_030640728	#N/A	protein_coding	NA	NA	NA	NA	NA	NA
1-17581	NC_044377.1	71100052	71100846	+	1000	794	Intergenic	Intergenic	5313	LOC115724552	LOC115724552	XM_030653857	protein PELPK1	protein_coding	5.0513255	0.001043738	0.012137794	5.767417144	0.000133129	0.001714533
1-14199	NC_044370.1	11523762	11524342	+	1000	580	Intergenic	Intergenic	-5902	LOC115705143	LOC115705143	XM_030632392	uncharacterized LOC115705143,	protein_coding	0.785675864	1	1	-2.266192815	0.215811243	1
1-13065	NC_044372.1	3823344	3824057	+	1000	713	Intergenic	Intergenic	8986	LOC115708685	LOC115708685	XM_030636669	transcription factor bHLH137,	protein_coding	-2.769611965	0.000180934	0.002642926	3.632383657	6.15E-08	1.33E-06
1-17215	NC_044375.1	39294193	39294921	+	1000	728	Intergenic	Intergenic	4425	LOC115720076	LOC115720076	XM_030649239	uncharacterized LOC115720076	protein_coding	NA	NA	NA	NA	NA	NA
1-18228	NC_044372.1	42358057	42358666	+	1000	609	Intergenic	Intergenic	26640	LOC115710700	LOC115710700	XM_030639050	uncharacterized LOC115710700	protein_coding	NA	NA	NA	NA	NA	NA
1-15411	NC_044371.1	91173067	91173801	+	1000	734	Intergenic	Intergenic	4216	LOC115704562	LOC115704562	XM_030631764	two-pore potassium channel 1-like	protein_coding	2.937266023	0.385919957	1	-0.897450145	1	1
1-8207	NC_044373.1	32464523	32465358	+	1000	835	Intergenic	Intergenic	-12438	LOC115714202	LOC115714202	XM_030642785	phosphatidylinositol transfer protein 3	protein_coding	1.659098102	0.041184996	0.262152049	2.492888034	3.90E-06	6.58E-05
1-11302	NC_044376.1	18671905	18673393	+	1000	1488	Intergenic	Intergenic	10424	LOC115724263	LOC115724263	XR_004013062	small nucleolar RNA R71	snoRNA	NA	NA	NA	NA	NA	NA
1-8511	NW_022060528.1	303481	304551	+	1000	1070	Intergenic	Intergenic	-13365	LOC115702307	LOC115702307	XR_004008843	#N/A	lncRNA	NA	NA	NA	NA	NA	NA
1-14235	NC_044379.1	61382084	61382870	+	1000	786	Intergenic	Intergenic	10875	LOC115699276	LOC115699276	XM_030626614	uncharacterized LOC115699276,	protein_coding	NA	NA	NA	NA	NA	NA
1-14681	NC_044375.1	32047929	32049602	+	1000	1673	Intergenic	Intergenic	8633	LOC115719206	LOC115719206	XM_030648159	AT-hook motif nuclear-localized protein 14	protein_coding	-0.891690172	1	1	0.487046271	1	1
1-17472	NC_044375.1	73639633	73640411	+	1000	778	Intergenic	Intergenic	-10089	LOC115721626	LOC115721626	XR_004012633	small nucleolar RNA R71	snoRNA	NA	NA	NA	NA	NA	NA
1-13799	NC_044373.1	1993521	1993911	+	1000	390	Intergenic	Intergenic	3441	LOC115715282	LOC115715282	XR_004011203	uncharacterized LOC115715282	lncRNA	-1.302696611	0.641083972	1	-1.345777079	0.589092775	1
1-18162	NC_044373.1	75912942	75913915	+	1000	973	Intergenic	Intergenic	7298	LOC115713680	LOC115713680	XM_030642164	protein ALP1-like	protein_coding	NA	NA	NA	NA	NA	NA
1-13425	NC_044370.1	98207616	98208921	+	1000	1305	Intergenic	Intergenic	32773	LOC115696112	LOC115696112	XM_030623115	uncharacterized LOC115696112	protein_coding	NA	NA	NA	NA	NA	NA
1-18134	NC_044376.1	61359554	61360082	+	1000	528	Intergenic	Intergenic	-18339	LOC115724045	LOC115724045	XM_030653498	cytosolic sulfotransferase 5-like	protein_coding	1.967745333	0.808375503	NA	2.555112918	0.696738956	NA
1-17694	NC_044371.1	4128391	4129496	+	1000	1105	Intergenic	Intergenic	-14132	LOC115707157	LOC115707157	XR_004009702	uncharacterized LOC115707157,	lncRNA	NA	NA	NA	NA	NA	NA
1-15741	NC_044371.1	1941506	1942056	+	1000	550	Intergenic	Intergenic	-13262	LOC115707535	LOC115707535	XM_030635539	uncharacterized LOC115707535	protein_coding	NA	NA	NA	NA	NA	NA
1-12442	NC_044378.1	22324514	22325294	+	1000	780	Intergenic	Intergenic	3874	LOC115697429	LOC115697429	XM_030624428	zinc finger protein CONSTANS-LIKE 14,	protein_coding	-0.034408576	1	1	-0.03947042	1	1
1-14318	NC_044373.1	61333451	61334197	+	1000	746	Intergenic	Intergenic	17899	LOC115712627	LOC115712627	XM_030640931	pyruvate dehydrogenase E1 component subunit alpha-1, mitochondrial	protein_coding	-0.263510217	1	1	-0.246367152	1	1
1-17279	NC_044377.1	22118588	22120461	+	1000	1873	Intergenic	Intergenic	4232	LOC115695047	LOC115695047	XM_030622145	uncharacterized mitochondrial protein AtMg00310-like	protein_coding	-1.512629836	0.90002605	NA	0	1	NA
1-11453	NC_044371.1	18111478	18112884	+	1000	1406	Intergenic	Intergenic	-20951	LOC115707100	LOC115707100	XM_030634948	uncharacterized LOC115707100,	protein_coding	1.916304942	0.012076341	0.094161854	1.302142159	0.380381711	1
1-12519	NC_044371.1	55588038	55588955	+	1000	917	Intergenic	Intergenic	-2564	LOC115704146	LOC115704146	XM_030631363	uncharacterized LOC115704146	protein_coding	NA	NA	NA	NA	NA	NA
1-13171	NC_044376.1	1637429	1638680	+	1000	1251	Intergenic	Intergenic	-2088	LOC115722363	LOC115722363	XM_030651558	#N/A	protein_coding	0.022334553	1	1	1.250270877	0.846664569	1
1-13265	NC_044379.1	50885393	50886107	+	1000	714	Intergenic	Intergenic	17472	LOC115699474	LOC115699474	XM_030626905	ethylene-responsive transcription factor 4	protein_coding	1.276643484	0.411749588	1	0.160856214	1	1
1-6095	NC_044370.1	1889382	1890955	+	1000	1573	Intergenic	Intergenic	4755	LOC115694673	LOC115694673	XM_030622017	uncharacterized protein At1g76070-like	protein_coding	-1.512629836	0.90002605	NA	0	1	NA
1-10157	NC_044370.1	13482686	13483760	+	1000	1074	Intergenic	Intergenic	6671	LOC115716789	LOC115716789	XM_030645693	zinc finger protein ZAT3-like	protein_coding	NA	NA	NA	NA	NA	NA
1-16828	NC_044379.1	30156669	30157213	+	1000	544	Intergenic	Intergenic	-9844	LOC115701605	LOC115701605	XR_004008598	small nucleolar RNA R71	snoRNA	NA	NA	NA	NA	NA	NA
1-17654	NC_044373.1	89228867	89229447	+	1000	580	Intergenic	Intergenic	-7684	LOC115714858	LOC115714858	XM_030643625	ribokinase-like	protein_coding	-1.117383915	0.705801537	1	0.995447355	1	1
1-11437	NC_044373.1	59730173	59730575	+	1000	402	Intergenic	Intergenic	-5452	LOC115713545	LOC115713545	XM_030642029	uncharacterized LOC115713545	protein_coding	NA	NA	NA	NA	NA	NA
1-16290	NC_044371.1	20089658	20090380	+	1000	722	Intergenic	Intergenic	57499	LOC115705441	LOC115705441	XM_030632777	CDP-diacylglycerol--glycerol-3-phosphate 3-phosphatidyltransferase 2	protein_coding	-1.055394111	0.682193645	1	-0.150963129	1	1
1-17826	NC_044377.1	5147876	5149201	+	1000	1325	Intergenic	Intergenic	-4620	LOC115724762	LOC115724762	XM_030654105	EG45-like domain containing protein,	protein_coding	4.599470421	3.49E-10	1.46E-08	9.042849385	2.03E-12	7.15E-11
1-14488	NC_044372.1	84868192	84868973	+	1000	781	Intergenic	Intergenic	-8807	LOC115711395	LOC115711395	XM_030639725	nuclear transcription factor Y subunit A-1,	protein_coding	1.531549301	0.072776008	0.412863642	0.526346998	1	1
1-12471	NC_044374.1	85389681	85390542	+	1000	861	Intergenic	Intergenic	-187185	LOC115716182	LOC115716182	XM_030644921	uncharacterized LOC115716182	protein_coding	2.012420156	0.009106107	0.074678623	-0.135857219	1	1
1-14399	NC_044371.1	84567073	84567796	+	1000	723	Intergenic	Intergenic	-3565	LOC115706229	LOC115706229	XM_030633806	protochlorophyllide reductase, chloroplastic	protein_coding	-0.009680559	1	1	1.636464718	0.029996973	0.21361151
1-12535	NC_044377.1	77422282	77423353	+	1000	1071	Intergenic	Intergenic	15869	LOC115724755	LOC115724755	XM_030654094	flowering time control protein FCA,	protein_coding	-0.457192651	1	1	0.039087278	1	1
1-16190	NW_022060397.1	193708	194311	+	1000	603	Intergenic	Intergenic	1525	LOC115702047	LOC115702047	XR_004008782	#N/A	snoRNA	NA	NA	NA	NA	NA	NA
1-15245	NC_044374.1	1161572	1162421	+	1000	849	Intergenic	Intergenic	-4884	LOC115715635	LOC115715635	XM_030644293	protein RESPONSE TO LOW SULFUR 4	protein_coding	0.257856183	1	1	0.728911466	1	1
1-4210	NC_044375.1	95464396	95465297	+	1000	901	Intergenic	Intergenic	-2220	LOC115720559	LOC115720559	XM_030649702	G-type lectin S-receptor-like serine/threonine-protein kinase LECRK3	protein_coding	5.095358796	0.022395397	0.157805266	4.720969953	0.038001157	0.261966557
1-16956	NC_044370.1	5622072	5622598	+	1000	526	Intergenic	Intergenic	-3083	LOC115707070	LOC115707070	XM_030634902	sphingolipid C9-methyltransferase 2-like,	protein_coding	1.294845883	0.926746858	NA	-0.447973687	1	NA
1-17138	NC_044374.1	44584492	44585307	+	1000	815	Intergenic	Intergenic	-14124	LOC115717777	LOC115717777	XM_030646752	uncharacterized protein K02A2.6-like	protein_coding	NA	NA	NA	NA	NA	NA
1-14801	NC_044372.1	83900302	83901070	+	1000	768	Intergenic	Intergenic	25077	LOC115711810	LOC115711810	XR_004010680	small nucleolar RNA R71	snoRNA	NA	NA	NA	NA	NA	NA
1-9342	NC_044377.1	42081905	42083120	+	1000	1215	Intergenic	Intergenic	-86071	LOC115695196	LOC115695196	XM_030622282	uncharacterized LOC115695196	protein_coding	NA	NA	NA	NA	NA	NA
1-17078	NC_044373.1	35377213	35377823	+	1000	610	Intergenic	Intergenic	31101	LOC115714580	LOC115714580	XM_030643319	O-fucosyltransferase 38,	protein_coding	-0.285626883	1	1	-0.224796621	1	1
1-15234	NC_044377.1	68290368	68291321	+	1000	953	Intergenic	Intergenic	-25749	LOC115725356	LOC115725356	XM_030654844	calmodulin-binding transcription activator 1	protein_coding	0.268508272	1	1	0.598980513	1	1
1-11862	NC_044371.1	84917022	84918229	+	1000	1207	Intergenic	Intergenic	9496	LOC115706270	LOC115706270	XM_030633857	NAC transcription factor 56,	protein_coding	-0.839404308	1	1	0.412069086	1	1
1-12789	NC_044373.1	42726474	42727281	+	1000	807	Intergenic	Intergenic	4545	LOC115713436	LOC115713436	XM_030641919	uncharacterized LOC115713436	protein_coding	NA	NA	NA	NA	NA	NA
1-8181	NC_044370.1	69901610	69902396	+	1000	786	Intergenic	Intergenic	-3482	LOC115713758	LOC115713758	XM_030642243	uncharacterized LOC115713758,	protein_coding	0.117191474	1	1	1.200905969	0.264572271	1
1-8505	NC_044371.1	96762063	96764413	+	1000	2350	Intergenic	Intergenic	8883	LOC115707683	LOC115707683	XM_030635712	uncharacterized protein At4g22160-like	protein_coding	0.22168558	1	NA	-0.007708925	1	NA
1-16076	NC_044377.1	2856805	2857908	+	1000	1103	Intergenic	Intergenic	-31551	LOC115725361	LOC115725361	XM_030654849	DNA repair protein XRCC3 homolog,	protein_coding	-0.220773152	1	1	-1.339778636	0.766773554	1
1-17528	NC_044371.1	85515708	85516833	+	1000	1125	Intergenic	Intergenic	-14552	LOC115706345	LOC115706345	XM_030633965	LOB domain-containing protein 19	protein_coding	6.145459813	1.24E-15	9.82E-14	5.050857406	7.13E-14	2.90E-12
1-14955	NC_044377.1	40960714	40962003	+	1000	1289	Intergenic	Intergenic	-45550	LOC115725313	LOC115725313	XR_004013366	uncharacterized LOC115725313	lncRNA	NA	NA	NA	NA	NA	NA
1-15876	NC_044371.1	88903417	88904163	+	1000	746	Intergenic	Intergenic	-6545	LOC115704894	LOC115704894	XM_030632105	uncharacterized LOC115704894,	protein_coding	0	1	NA	-0.925217262	1	NA
1-15469	NC_044371.1	70213086	70213554	+	1000	468	Intergenic	Intergenic	-2698	LOC115705611	LOC115705611	XM_030632996	pentatricopeptide repeat-containing protein At4g01030, mitochondrial	protein_coding	0.798932315	1	1	-0.413769089	1	1
1-8805	NC_044378.1	2707532	2709013	+	1000	1481	Intergenic	Intergenic	23102	LOC115697330	LOC115697330	XM_030624285	alanine--glyoxylate aminotransferase 2 homolog 2, mitochondrial	protein_coding	3.210769097	7.17E-08	2.11E-06	-1.090273642	0.822950002	1
1-9514	NC_044373.1	88221472	88222720	+	1000	1248	Intergenic	Intergenic	-3059	LOC115714085	LOC115714085	XM_030642619	anthocyanidin-3-O-glucoside rhamnosyltransferase-like	protein_coding	-1.790298838	0.176164521	0.817776039	-0.984595861	1	1
1-11704	NC_044373.1	4681516	4682401	+	1000	885	Intergenic	Intergenic	14988	LOC115715181	LOC115715181	XR_004011187	uncharacterized LOC115715181,	lncRNA	NA	NA	NA	NA	NA	NA
1-16150	NC_044377.1	65573418	65574309	+	1000	891	Intergenic	Intergenic	-3195	LOC115724562	LOC115724562	XR_004013224	uncharacterized LOC115724562,	lncRNA	0.213768848	1	1	1.034705669	0.912086834	1
1-18262	NC_044370.1	40671912	40672837	+	1000	925	Intergenic	Intergenic	7659	LOC115710887	LOC115710887	XM_030639244	ent-kaurenoic acid oxidase 2,	protein_coding	-2.025064598	0.051934636	0.314735025	-1.886914537	0.092150455	0.543984048
1-16246	NC_044375.1	71774487	71775193	+	1000	706	Intergenic	Intergenic	21949	LOC115720328	LOC115720328	XM_030649481	pectinesterase inhibitor 6-like	protein_coding	0.410947537	1	NA	0.998328082	1	NA
1-17679	NC_044378.1	18477287	18477732	+	1000	445	Intergenic	Intergenic	-12720	LOC115696411	LOC115696411	XM_030623312	uncharacterized LOC115696411	protein_coding	NA	NA	NA	NA	NA	NA
1-2757	NC_044377.1	60125642	60126973	+	1000	1331	Intergenic	Intergenic	6176	LOC115696077	LOC115696077	XR_004007675	small nucleolar RNA R71	snoRNA	NA	NA	NA	NA	NA	NA
1-15219	NC_044373.1	90105625	90106123	+	1000	498	Intergenic	Intergenic	-10369	LOC115714947	LOC115714947	XR_004011149	uncharacterized LOC115714947	lncRNA	0.402474945	1	1	0.168977652	1	1
1-13774	NC_044372.1	72315505	72315922	+	1000	417	Intergenic	Intergenic	62459	LOC115710902	LOC115710902	XM_030639253	uncharacterized LOC115710902	protein_coding	NA	NA	NA	NA	NA	NA
1-8421	NC_044372.1	89153506	89156057	+	1000	2551	Intergenic	Intergenic	-18478	LOC115708666	LOC115708666	XM_030636650	#N/A	protein_coding	2.336289669	0.583632979	NA	3.885472983	0.236611292	1
1-11819	NC_044377.1	73798322	73799323	+	1000	1001	Intergenic	Intergenic	-9178	LOC115725778	LOC115725778	XR_004013456	uncharacterized LOC115725778	lncRNA	-2.387218312	0.731307892	NA	0	1	NA
1-15059	NC_044375.1	44029508	44030200	+	1000	692	Intergenic	Intergenic	18244	LOC115720115	LOC115720115	XM_030649277	uncharacterized LOC115720115	protein_coding	NA	NA	NA	NA	NA	NA
1-14883	NC_044373.1	40784596	40785628	+	1000	1032	Intergenic	Intergenic	-4247	LOC115713932	LOC115713932	XR_004011010	uncharacterized LOC115713932	lncRNA	NA	NA	NA	NA	NA	NA
1-18059	NC_044373.1	13031170	13031792	+	1000	622	Intergenic	Intergenic	-245685	LOC115714982	LOC115714982	XM_030643757	glycine-rich RNA-binding protein	protein_coding	0.17960642	1	1	-0.397808604	1	1
1-13206	NC_044370.1	2654898	2655726	+	1000	828	Intergenic	Intergenic	-8257	LOC115707572	LOC115707572	XM_030635620	pentatricopeptide repeat-containing protein At4g35130, chloroplastic	protein_coding	0.091469456	1	1	0.266600571	1	1
1-11797	NC_044370.1	6829179	6829974	+	1000	795	Intergenic	Intergenic	16063	LOC115703193	LOC115703193	XM_030630713	extra-large guanine nucleotide-binding protein 1	protein_coding	0.963758808	1	1	1.494372279	0.364177267	1
1-9205	NC_044371.1	76175005	76176153	+	1000	1148	Intergenic	Intergenic	-9107	LOC115705735	LOC115705735	XM_030633153	pentatricopeptide repeat-containing protein At3g49740	protein_coding	-0.062727932	1	1	0.074896725	1	1
1-13041	NC_044379.1	48113023	48114497	+	1000	1474	Intergenic	Intergenic	-11297	LOC115699626	LOC115699626	XM_030627128	cysteine-rich receptor-like protein kinase 42,	protein_coding	0.249952617	1	1	1.601262628	0.29514068	1
1-9732	NC_044375.1	66939291	66940106	+	1000	815	Intergenic	Intergenic	7280	LOC115720283	LOC115720283	XM_030649438	uncharacterized LOC115720283	protein_coding	NA	NA	NA	NA	NA	NA
1-16690	NC_044375.1	82811959	82812296	+	1000	337	Intergenic	Intergenic	-3484	LOC115721381	LOC115721381	XR_004012449	uncharacterized LOC115721381	lncRNA	-0.426075902	1	1	-1.099560822	0.686436641	1
1-18099	NC_044377.1	78914619	78915731	+	1000	1112	Intergenic	Intergenic	30302	LOC115724687	LOC115724687	XR_004013254	uncharacterized LOC115724687	lncRNA	NA	NA	NA	NA	NA	NA
1-12239	NC_044375.1	73560086	73560577	+	1000	491	Intergenic	Intergenic	7023	LOC115719054	LOC115719054	XM_030647940	chromosome partition protein Smc	protein_coding	0.2043447	1	1	-0.032386189	1	1
1-15375	NC_044372.1	34522427	34523198	+	1000	771	Intergenic	Intergenic	36163	LOC115710640	LOC115710640	XM_030638996	uncharacterized LOC115710640	protein_coding	NA	NA	NA	NA	NA	NA
1-15801	NC_044370.1	94817605	94818411	+	1000	806	Intergenic	Intergenic	-19328	LOC115703410	LOC115703410	XR_004009176	small nucleolar RNA Z279/snoR105/snoR108	snoRNA	NA	NA	NA	NA	NA	NA
1-15645	NC_044372.1	90737846	90738370	+	1000	524	Intergenic	Intergenic	7371	LOC115711125	LOC115711125	XM_030639462	uncharacterized LOC115711125	protein_coding	NA	NA	NA	NA	NA	NA
1-2599	NC_044379.1	60608780	60610654	+	1000	1874	Intergenic	Intergenic	-6257	LOC115699596	LOC115699596	XM_030627082	glycerol-3-phosphate acyltransferase RAM2	protein_coding	6.551417282	2.75E-17	2.71E-15	4.884553419	1.77E-18	1.06E-16
1-13952	NC_044379.1	62253472	62255048	+	1000	1576	Intergenic	Intergenic	21018	LOC115700517	LOC115700517	XM_030628065	mini zinc finger protein 2-like	protein_coding	5.472763038	0.002097031	0.021778076	-3.907079884	0.00067015	0.007629997
1-12338	NC_044375.1	92036026	92036970	+	1000	944	Intergenic	Intergenic	-15816	LOC115718801	LOC115718801	XM_030647624	DNA repair protein RAD51 homolog 2,	protein_coding	2.40993648	0.066587164	0.38392473	0.130865084	1	1
1-9595	NC_044378.1	31816399	31817562	+	1000	1163	Intergenic	Intergenic	-7616	LOC115696493	LOC115696493	XM_030623393	uncharacterized LOC115696493	protein_coding	NA	NA	NA	NA	NA	NA
1-13164	NC_044372.1	92653799	92654704	+	1000	905	Intergenic	Intergenic	6112	LOC115710016	LOC115710016	XM_030638310	uncharacterized LOC115710016,	protein_coding	-1.66935113	0.020815665	0.148529891	0.89885599	1	1
1-15082	NC_044379.1	32408061	32408946	+	1000	885	Intergenic	Intergenic	4732	LOC115700011	LOC115700011	XM_030627561	uncharacterized LOC115700011	protein_coding	NA	NA	NA	NA	NA	NA
1-11101	NC_044375.1	46261041	46262565	+	1000	1524	Intergenic	Intergenic	10285	LOC115718976	LOC115718976	XM_030647811	protein SMG7,	protein_coding	-0.652003569	1	1	-0.225054325	1	1
1-14074	NC_044371.1	36763997	36765148	+	1000	1151	Intergenic	Intergenic	-8462	LOC115708535	LOC115708535	XR_004010027	small nucleolar RNA R71	snoRNA	NA	NA	NA	NA	NA	NA
1-13900	NC_044373.1	33979361	33982243	+	1000	2882	Intergenic	Intergenic	-29488	LOC115713352	LOC115713352	XM_030641831	uncharacterized LOC115713352	protein_coding	NA	NA	NA	NA	NA	NA
1-14785	NC_044374.1	23673000	23673418	+	1000	418	Intergenic	Intergenic	91342	LOC115718319	LOC115718319	XR_004011898	small nucleolar RNA R71	snoRNA	NA	NA	NA	NA	NA	NA
1-14374	NC_044373.1	1270522	1271593	+	1000	1071	Intergenic	Intergenic	-3341	LOC115712147	LOC115712147	XM_030640390	rust resistance kinase Lr10,	protein_coding	0.340421897	1	1	4.495322907	2.27E-06	3.96E-05
1-374	NC_044375.1	87425739	87426704	+	1000	965	Intergenic	Intergenic	7907	LOC115719759	LOC115719759	XM_030648943	UDP-xylose transporter 3	protein_coding	-0.219077298	1	1	-0.48965731	1	1
1-14145	NC_044371.1	94074293	94076308	+	1000	2015	Intergenic	Intergenic	11665	LOC115707524	LOC115707524	XM_030635527	ABC transporter G family member 29	protein_coding	0.235130158	1	1	-0.815459643	1	1
1-13992	NC_044378.1	791812	794071	+	1000	2259	Intergenic	Intergenic	-8491	LOC115697459	LOC115697459	XM_030624474	splicing factor U2af large subunit B,	protein_coding	0.000543486	1	1	0.016399908	1	1
1-14162	NC_044374.1	7261236	7262291	+	1000	1055	Intergenic	Intergenic	-9794	LOC115716910	LOC115716910	XM_030645833	protein PLASTID MOVEMENT IMPAIRED 1-RELATED 1-like	protein_coding	-0.385557328	1	1	-0.165288615	1	1
1-18258	NC_044377.1	32498910	32499872	+	1000	962	Intergenic	Intergenic	-5416	LOC115695417	LOC115695417	XM_030622482	indole-3-acetic acid-amido synthetase GH3.6	protein_coding	4.117943455	8.89E-10	3.52E-08	6.449778907	3.62E-25	3.68E-23
1-17431	NC_044374.1	84437330	84437867	+	1000	537	Intergenic	Intergenic	6193	LOC115718121	LOC115718121	XM_030647081	cation/H(+) antiporter 18	protein_coding	1.477787674	0.78517523	1	-1.109950419	0.940410765	1
1-8224	NC_044377.1	26982996	26983953	+	1000	957	Intergenic	Intergenic	15568	LOC115695071	LOC115695071	XM_030622165	uncharacterized LOC115695071	protein_coding	NA	NA	NA	NA	NA	NA
1-15258	NC_044373.1	84160867	84161763	+	1000	896	Intergenic	Intergenic	-7880	LOC115714485	LOC115714485	XR_004011063	uncharacterized LOC115714485	lncRNA	NA	NA	NA	NA	NA	NA
1-14741	NC_044371.1	23421040	23422319	+	1000	1279	Intergenic	Intergenic	4508	LOC115708382	LOC115708382	XR_004009882	small nucleolar RNA R71	snoRNA	NA	NA	NA	NA	NA	NA
1-17599	NC_044378.1	61035220	61035874	+	1000	654	Intergenic	Intergenic	6811	LOC115698269	LOC115698269	XM_030625479	wall-associated receptor kinase 1,	protein_coding	3.779768649	0.000152692	0.002270072	1.157534476	0.763524927	1
1-14181	NC_044373.1	88179054	88179812	+	1000	758	Intergenic	Intergenic	3235	LOC115713006	LOC115713006	XR_004010973	uncharacterized LOC115713006	lncRNA	NA	NA	NA	NA	NA	NA
1-12545	NC_044376.1	11189802	11190626	+	1000	824	Intergenic	Intergenic	10775	LOC115723563	LOC115723563	XM_030653053	uncharacterized LOC115723563	protein_coding	-0.546099255	1	1	0.77412468	1	1
1-9899	NC_044370.1	33951776	33952755	+	1000	979	Intergenic	Intergenic	-31730	LOC115710185	LOC115710185	XM_030638531	elongation factor 1-delta 1	protein_coding	-0.210789203	1	1	-0.324216572	1	1
1-9537	NC_044377.1	10733412	10734597	+	1000	1185	Intergenic	Intergenic	-3450	LOC115695776	LOC115695776	XM_030622854	small EDRK-rich factor 1	protein_coding	-0.142026514	1	1	-0.477259878	1	1
1-12395	NC_044373.1	3163130	3163829	+	1000	699	Intergenic	Intergenic	-10116	LOC115715503	LOC115715503	XR_004011371	small nucleolar RNA R71	snoRNA	NA	NA	NA	NA	NA	NA
1-15318	NC_044373.1	26922232	26923055	+	1000	823	Intergenic	Intergenic	10599	LOC115714321	LOC115714321	XM_030642978	auxin response factor 1,	protein_coding	-0.123586296	1	1	-0.192413355	1	1
1-18119	NC_044377.1	15868675	15868967	+	1000	292	Intergenic	Intergenic	-12936	TRNAS-GCU_4	TRNAS-GCU_4	TRNAS-GCU_4	#N/A	tRNA	NA	NA	NA	NA	NA	NA
1-11676	NC_044371.1	88649221	88650064	+	1000	843	Intergenic	Intergenic	7083	LOC115705458	LOC115705458	XR_004009466	uncharacterized LOC115705458	lncRNA	NA	NA	NA	NA	NA	NA
1-12807	NC_044370.1	51212608	51213478	+	1000	870	Intergenic	Intergenic	10777	LOC115710776	LOC115710776	XR_004010413	uncharacterized LOC115710776	lncRNA	NA	NA	NA	NA	NA	NA
1-14083	NC_044378.1	15475538	15476172	+	1000	634	Intergenic	Intergenic	11366	LOC115696233	LOC115696233	XM_030623137	eukaryotic initiation factor 4A-III homolog A	protein_coding	0.393938712	1	NA	0.188204629	1	NA
1-12616	NC_044378.1	43004	44153	+	1000	1149	Intergenic	Intergenic	6049	LOC115697617	LOC115697617	XM_030624696	putative disease resistance protein At3g14460	protein_coding	-1.512629836	0.90002605	NA	0	1	NA
1-13657	NC_044377.1	73808895	73809612	+	1000	717	Intergenic	Intergenic	-12619	LOC115695475	LOC115695475	XM_030622538	uncharacterized LOC115695475	protein_coding	NA	NA	NA	NA	NA	NA
1-12340	NC_044376.1	58536760	58538394	+	1000	1634	Intergenic	Intergenic	-5230	LOC115723362	LOC115723362	XM_030652813	protein NRT1/ PTR FAMILY 5.1	protein_coding	-0.884990649	1	1	0.872861854	1	1
1-14727	NC_044373.1	88428447	88429543	+	1000	1096	Intergenic	Intergenic	3967	LOC115712076	LOC115712076	XM_030640303	DNA-directed RNA polymerase subunit 10-like protein	protein_coding	0.446267812	1	NA	0.46748599	1	1
1-15602	NC_044377.1	78987469	78988630	+	1000	1161	Intergenic	Intergenic	3658	LOC115695601	LOC115695601	XM_030622657	vacuolar iron transporter homolog 2-like	protein_coding	NA	NA	NA	NA	NA	NA
1-14526	NC_044377.1	19621701	19622240	+	1000	539	Intergenic	Intergenic	13537	LOC115695031	LOC115695031	XM_030622129	uncharacterized LOC115695031	protein_coding	NA	NA	NA	NA	NA	NA
1-15246	NC_044378.1	18433660	18434780	+	1000	1120	Intergenic	Intergenic	-4596	LOC115698111	LOC115698111	XM_030625286	CASP-like protein 5B2	protein_coding	0.522342747	1	1	-0.461505481	1	1
1-13513	NC_044370.1	1271274	1271916	+	1000	642	Intergenic	Intergenic	5320	LOC115702745	LOC115702745	XR_004008947	uncharacterized LOC115702745	lncRNA	NA	NA	NA	NA	NA	NA
1-11400	NC_044379.1	40481764	40482649	+	1000	885	Intergenic	Intergenic	9448	LOC115700103	LOC115700103	XM_030627662	uncharacterized LOC115700103	protein_coding	0.827617657	1	1	1.534851678	0.214529663	1
1-11259	NC_044374.1	770878	771528	+	1000	650	Intergenic	Intergenic	5509	LOC115717247	LOC115717247	XM_030646218	heavy metal-associated isoprenylated plant protein 28	protein_coding	2.849960634	0.331375024	1	-2.690732207	0.264317538	1
1-11003	NC_044371.1	17606012	17607189	+	1000	1177	Intergenic	Intergenic	-10487	LOC115704806	LOC115704806	XM_030632013	CASP-like protein 4C1	protein_coding	0.211621242	1	1	-1.251314339	0.53864156	1
1-11303	NC_044378.1	32468574	32469992	+	1000	1418	Intergenic	Intergenic	-18513	LOC115697906	LOC115697906	XM_030625075	uncharacterized LOC115697906	protein_coding	-2.030043427	0.672567043	NA	-0.759514001	1	NA
1-14956	NC_044377.1	49462315	49463188	+	1000	873	Intergenic	Intergenic	40314	LOC115724976	LOC115724976	XM_030654365	uncharacterized LOC115724976,	protein_coding	-0.649510913	1	1	-0.008212633	1	1
1-16198	NC_044370.1	10161426	10162684	+	1000	1258	Intergenic	Intergenic	-7443	LOC115702456	LOC115702456	XR_004008882	uncharacterized LOC115702456	lncRNA	-1.365477206	0.92801331	NA	0.998313293	1	NA
1-12793	NC_044378.1	59156267	59157309	+	1000	1042	Intergenic	Intergenic	27799	LOC115696688	LOC115696688	XM_030623578	uncharacterized LOC115696688	protein_coding	NA	NA	NA	NA	NA	NA
1-17814	NC_044370.1	82182651	82183472	+	1000	821	Intergenic	Intergenic	-3401	LOC115722736	LOC115722736	XM_030652030	uncharacterized protein At1g76070	protein_coding	3.013187987	0.001607057	0.017414015	4.076549484	2.26E-06	3.95E-05
1-14663	NC_044371.1	21245812	21247136	+	1000	1324	Intergenic	Intergenic	24579	LOC115703887	LOC115703887	XM_030631124	uncharacterized LOC115703887	protein_coding	NA	NA	NA	NA	NA	NA
1-16549	NC_044374.1	75045610	75046382	+	1000	772	Intergenic	Intergenic	-3893	LOC115715739	LOC115715739	XM_030644407	NAC domain-containing protein 7,	protein_coding	1.163139625	0.881543379	1	1.240611378	0.821023425	1
1-9133	NC_044374.1	35579776	35581203	+	1000	1427	Intergenic	Intergenic	-80678	LOC115717269	LOC115717269	XR_004011724	uncharacterized LOC115717269	lncRNA	NA	NA	NA	NA	NA	NA
1-15899	NC_044370.1	86710925	86712125	+	1000	1200	Intergenic	Intergenic	-6211	LOC115725710	LOC115725710	XM_030655310	uncharacterized LOC115725710	protein_coding	NA	NA	NA	NA	NA	NA
1-5510	NC_044375.1	94985605	94986846	+	1000	1241	Intergenic	Intergenic	38771	LOC115718732	LOC115718732	XR_004012014	uncharacterized LOC115718732	lncRNA	NA	NA	NA	NA	NA	NA
1-13841	NC_044379.1	53744790	53745351	+	1000	561	Intergenic	Intergenic	-2289	LOC115699011	LOC115699011	XR_004008278	uncharacterized LOC115699011	lncRNA	NA	NA	NA	NA	NA	NA
1-11594	NC_044372.1	7990874	7991767	+	1000	893	Intergenic	Intergenic	5051	LOC115709740	LOC115709740	XM_030637925	probable inactive leucine-rich repeat receptor-like protein kinase At3g03770	protein_coding	-0.368217675	1	1	1.273412381	0.27089688	1
1-11978	NC_044375.1	70898302	70899028	+	1000	726	Intergenic	Intergenic	-4852	LOC115721160	LOC115721160	XR_004012396	uncharacterized LOC115721160	lncRNA	NA	NA	NA	NA	NA	NA
1-12895	NC_044377.1	21828647	21830075	+	1000	1428	Intergenic	Intergenic	16355	TRNAC-GCA_8	TRNAC-GCA_8	TRNAC-GCA_8	#N/A	tRNA	NA	NA	NA	NA	NA	NA
1-16258	NC_044371.1	45970045	45970739	+	1000	694	Intergenic	Intergenic	-15984	LOC115705636	LOC115705636	XM_030633032	sugar transport protein 14	protein_coding	2.642625487	0.148044886	0.716121502	-2.914305502	0.013909244	0.110464035
1-17640	NC_044371.1	4361889	4362576	+	1000	687	Intergenic	Intergenic	29793	LOC115704803	LOC115704803	XM_030632009	glutamate receptor 2.7	protein_coding	-4.367138384	2.98E-45	1.68E-42	3.080392057	1.68E-11	5.42E-10
1-16018	NC_044370.1	13125874	13126771	+	1000	897	Intergenic	Intergenic	-2475	LOC115702353	LOC115702353	XM_030629829	uncharacterized LOC115702353,	protein_coding	0.067027156	1	1	-0.249522455	1	1
1-17256	NC_044379.1	35591396	35592503	+	1000	1107	Intergenic	Intergenic	7059	LOC115699706	LOC115699706	XM_030627235	CTL-like protein DDB_G0274487,	protein_coding	0.049805584	1	1	0.105649045	1	1
1-10341	NC_044375.1	50196139	50196988	+	1000	849	Intergenic	Intergenic	4206	LOC115720618	LOC115720618	XM_030649780	trafficking protein particle complex subunit 6B	protein_coding	0.184663979	1	1	-0.427984175	1	1
1-16681	NC_044378.1	61523366	61523913	+	1000	547	Intergenic	Intergenic	-2291	LOC115696704	LOC115696704	XM_030623593	uncharacterized LOC115696704	protein_coding	NA	NA	NA	NA	NA	NA
1-13831	NC_044371.1	17981582	17982319	+	1000	737	Intergenic	Intergenic	5730	LOC115708269	LOC115708269	XM_030636493	protein yippee-like,	protein_coding	0.737397182	1	1	0.106611759	1	1
1-15646	NC_044372.1	91956089	91956715	+	1000	626	Intergenic	Intergenic	-4191	LOC115710245	LOC115710245	XM_030638593	uncharacterized LOC115710245	protein_coding	-0.401559851	1	1	-0.441586551	1	1
1-9134	NC_044376.1	17364703	17365523	+	1000	820	Intergenic	Intergenic	21171	LOC115723013	LOC115723013	XM_030652409	L-Ala-D/L-amino acid epimerase,	protein_coding	-0.083012276	1	1	-2.303873793	0.001652923	0.017221969
1-10165	NC_044377.1	40888695	40889953	+	1000	1258	Intergenic	Intergenic	26484	LOC115725313	LOC115725313	XR_004013366	uncharacterized LOC115725313	lncRNA	NA	NA	NA	NA	NA	NA
1-16954	NC_044370.1	41105295	41106207	+	1000	912	Intergenic	Intergenic	55854	LOC115710927	LOC115710927	XM_030639281	endo-1,4-beta-xylanase 1	protein_coding	0.64511369	1	1	-0.352451638	1	1
1-14423	NC_044376.1	4581962	4583040	+	1000	1078	Intergenic	Intergenic	-4562	LOC115722033	LOC115722033	XR_004012757	uncharacterized LOC115722033,	lncRNA	NA	NA	NA	NA	NA	NA
1-17267	NC_044375.1	40873369	40873731	+	1000	362	Intergenic	Intergenic	2607	LOC115720092	LOC115720092	XM_030649254	uncharacterized LOC115720092	protein_coding	NA	NA	NA	NA	NA	NA
1-8611	NC_044378.1	49482232	49482808	+	1000	576	Intergenic	Intergenic	23402	LOC115696628	LOC115696628	XM_030623522	berberine bridge enzyme-like 26	protein_coding	0	1	NA	-3.714714304	0.445249669	NA
1-16162	NC_044371.1	1396426	1397191	+	1000	765	Intergenic	Intergenic	-4613	LOC115708225	LOC115708225	XM_030636444	signal recognition particle 14 kDa protein	protein_coding	-0.248744104	1	1	-0.617685428	1	1
1-16491	NC_044374.1	38181718	38182496	+	1000	778	Intergenic	Intergenic	34323	LOC115716861	LOC115716861	XR_004011619	uncharacterized LOC115716861	lncRNA	0.932680266	1	1	-0.603032464	1	1
1-4875	NC_044372.1	2189188	2190212	+	1000	1024	Intergenic	Intergenic	-2262	LOC115709533	LOC115709533	XM_030637656	G-type lectin S-receptor-like serine/threonine-protein kinase CES101	protein_coding	NA	NA	NA	NA	NA	NA
1-14146	NC_044370.1	42789373	42789845	+	1000	472	Intergenic	Intergenic	-7452	LOC115711014	LOC115711014	XM_030639359	protein DETOXIFICATION 48	protein_coding	-1.054905511	0.963571662	1	-4.262394787	0.006495032	0.057279944
1-2487	NC_044376.1	92554	93388	+	1000	834	Intergenic	Intergenic	-12047	LOC115722983	LOC115722983	XM_030652375	peroxisomal membrane protein PMP22	protein_coding	5.806936232	0.002503705	0.025251166	0.046394773	1	1
1-16578	NC_044378.1	53981653	53982610	+	1000	957	Intergenic	Intergenic	-7549	LOC115696651	LOC115696651	XM_030623542	glutamic acid-rich protein-like	protein_coding	NA	NA	NA	NA	NA	NA
1-5666	NC_044370.1	6324016	6325473	+	1000	1457	Intergenic	Intergenic	-2921	LOC115715089	LOC115715089	XM_030643891	11-beta-hydroxysteroid dehydrogenase-like 4A	protein_coding	0.056781025	1	1	0.698458923	1	1
1-15236	NC_044377.1	75479114	75479691	+	1000	577	Intergenic	Intergenic	6776	LOC115695751	LOC115695751	XM_030622831	7-methylxanthosine synthase 1-like,	protein_coding	8.518901174	7.62E-19	8.56E-17	4.939567366	2.11E-10	6.15E-09
1-15290	NC_044370.1	21877817	21878561	+	1000	744	Intergenic	Intergenic	2731	LOC115706519	LOC115706519	XR_004009598	uncharacterized LOC115706519	lncRNA	NA	NA	NA	NA	NA	NA
1-7563	NC_044370.1	4590951	4592629	+	1000	1678	Intergenic	Intergenic	-11279	LOC115703062	LOC115703062	XM_030630550	zinc finger SWIM domain-containing protein 7-like	protein_coding	1.520446299	0.460762813	1	0.322762837	1	1
1-14940	NC_044371.1	19526774	19527694	+	1000	920	Intergenic	Intergenic	-59566	LOC115706681	LOC115706681	XM_030634394	uncharacterized LOC115706681,	protein_coding	-1.13264032	0.396941683	1	0.615910357	1	1
1-15413	NC_044374.1	51749131	51749866	+	1000	735	Intergenic	Intergenic	-5150	LOC115715851	LOC115715851	XM_030644519	uncharacterized LOC115715851	protein_coding	1.399014792	0.921130529	NA	1.986387112	0.806640895	NA
1-10911	NC_044373.1	87319868	87320920	+	1000	1052	Intergenic	Intergenic	39641	LOC115714289	LOC115714289	XM_030642935	serine/threonine-protein kinase OXI1	protein_coding	2.496386702	4.25E-05	0.000733017	2.652769195	5.29E-06	8.74E-05
1-12396	NC_044378.1	33625892	33627671	+	1000	1779	Intergenic	Intergenic	7422	LOC115696508	LOC115696508	XM_030623408	protein FAR1-RELATED SEQUENCE 5-like	protein_coding	NA	NA	NA	NA	NA	NA
1-12983	NC_044370.1	22666194	22667307	+	1000	1113	Intergenic	Intergenic	-2042	LOC115707126	LOC115707126	XR_004009697	uncharacterized LOC115707126	lncRNA	-1.537678053	0.821040697	NA	0.062549437	1	1
1-7729	NC_044371.1	8564755	8565857	+	1000	1102	Intergenic	Intergenic	-31179	LOC115706493	LOC115706493	XM_030634155	#N/A	protein_coding	-0.433354317	1	1	-0.070132215	1	1
1-6399	NC_044370.1	7139863	7140864	+	1000	1001	Intergenic	Intergenic	2571	LOC115715309	LOC115715309	XM_030644166	uncharacterized LOC115715309	protein_coding	NA	NA	NA	NA	NA	NA
1-14301	NC_044378.1	63041965	63043243	+	1000	1278	Intergenic	Intergenic	15383	LOC115696709	LOC115696709	XM_030623598	uncharacterized LOC115696709	protein_coding	NA	NA	NA	NA	NA	NA
1-11595	NC_044372.1	94014602	94015375	+	1000	773	Intergenic	Intergenic	3812	LOC115708732	LOC115708732	XM_030636734	uncharacterized LOC115708732	protein_coding	-0.460422943	1	1	-1.053328101	0.933180885	1
1-15956	NC_044371.1	45587576	45588306	+	1000	730	Intergenic	Intergenic	-31220	LOC115708411	LOC115708411	XR_004009913	small nucleolar RNA R71	snoRNA	NA	NA	NA	NA	NA	NA
1-12854	NC_044376.1	9963783	9965243	+	1000	1460	Intergenic	Intergenic	-2115	LOC115721796	LOC115721796	XM_030650874	50S ribosomal protein L33	protein_coding	0.147377208	1	1	-0.050149767	1	1
1-16422	NC_044373.1	73072972	73073565	+	1000	593	Intergenic	Intergenic	-2229	LOC115714872	LOC115714872	XR_004011140	uncharacterized LOC115714872	lncRNA	NA	NA	NA	NA	NA	NA
1-17510	NC_044378.1	5714825	5715578	+	1000	753	Intergenic	Intergenic	52385	LOC115696440	LOC115696440	XM_030623341	tropinone reductase homolog At5g06060-like	protein_coding	0.997467905	1	1	4.958917308	1.75E-08	4.03E-07
1-3272	NC_044372.1	7892485	7893540	+	1000	1055	Intergenic	Intergenic	5726	LOC115708646	LOC115708646	XM_030636625	uncharacterized LOC115708646,	protein_coding	-0.540932783	1	1	0.035296391	1	1
1-9917	NC_044371.1	2885110	2886199	+	1000	1089	Intergenic	Intergenic	9088	LOC115708213	LOC115708213	XM_030636424	40S ribosomal protein S27-2	protein_coding	-0.244648675	1	1	-0.737570075	1	1
1-13373	NC_044376.1	11255100	11255712	+	1000	612	Intergenic	Intergenic	1563	LOC115724249	LOC115724249	XR_004013049	small nucleolar RNA R71	snoRNA	NA	NA	NA	NA	NA	NA
1-16644	NC_044375.1	48209866	48210709	+	1000	843	Intergenic	Intergenic	36654	LOC115719001	LOC115719001	XM_030647847	sucrose nonfermenting 4-like protein	protein_coding	-0.141007981	1	1	-0.164832382	1	1
1-14899	NC_044376.1	4283789	4285126	+	1000	1337	Intergenic	Intergenic	4023	LOC115723422	LOC115723422	XM_030652909	galactinol synthase 1	protein_coding	-0.269107354	1	1	7.087269512	3.44E-08	7.68E-07
1-13470	NC_044379.1	60951188	60951705	+	1000	517	Intergenic	Intergenic	5649	LOC115698507	LOC115698507	XM_030625585	AAA-ATPase ASD, mitochondrial-like	protein_coding	0.484202407	1	1	-0.356023532	1	1
1-822	NC_044371.1	58930381	58932513	+	1000	2132	Intergenic	Intergenic	-3371	LOC115704971	LOC115704971	XM_030632192	granule-bound starch synthase 1, chloroplastic/amyloplastic-like	protein_coding	-1.912296046	5.10E-05	0.000855476	0.582833603	1	1
1-16515	NC_044378.1	18486868	18487524	+	1000	656	Intergenic	Intergenic	-3033	LOC115696411	LOC115696411	XM_030623312	uncharacterized LOC115696411	protein_coding	NA	NA	NA	NA	NA	NA
1-12894	NC_044377.1	5776104	5776857	+	1000	753	Intergenic	Intergenic	-27441	LOC115724536	LOC115724536	XR_004013215	uncharacterized LOC115724536,	lncRNA	0	1	NA	-0.925217262	1	NA
1-1227	NC_044372.1	3277249	3278240	+	1000	991	Intergenic	Intergenic	-3010	LOC115709170	LOC115709170	XM_030637211	probable LRR receptor-like serine/threonine-protein kinase At1g56140,	protein_coding	-0.263363705	1	1	0.343153758	1	1
1-6688	NC_044371.1	42082239	42083841	+	1000	1602	Intergenic	Intergenic	13130	LOC115705847	LOC115705847	XM_030633294	soluble inorganic pyrophosphatase 1,	protein_coding	0.1542311	1	1	-0.336712941	1	1
1-16234	NC_044374.1	6657424	6658357	+	1000	933	Intergenic	Intergenic	10984	LOC115715933	LOC115715933	XM_030644614	UPF0496 protein At3g49070	protein_coding	4.333438521	0.000433261	0.005688916	3.538094528	0.000834586	0.009314074
1-18383	NC_044370.1	49094781	49095113	+	1000	332	Intergenic	Intergenic	-2192	LOC115711619	LOC115711619	XM_030639994	calvin cycle protein CP12-3, chloroplastic	protein_coding	3.021881714	1.02E-07	2.93E-06	0.747165355	1	1
1-7578	NC_044379.1	57870134	57871556	+	1000	1422	Intergenic	Intergenic	-4767	LOC115701566	LOC115701566	XM_030629385	protein TPLATE	protein_coding	-0.148823986	1	1	-0.534408524	1	1
1-15477	NC_044374.1	17649794	17651165	+	1000	1371	Intergenic	Intergenic	-13079	LOC115717608	LOC115717608	XM_030646591	probable serine/threonine-protein kinase PBL7	protein_coding	2.382535774	0.165136026	0.780336731	-1.569473763	0.320361638	1
1-8605	NC_044371.1	9022312	9023216	+	1000	904	Intergenic	Intergenic	-2337	LOC115705465	LOC115705465	XM_030632800	cyclin-T1-3-like	protein_coding	-0.004888387	1	1	0.007645873	1	1
1-14859	NC_044376.1	55512163	55512877	+	1000	714	Intergenic	Intergenic	-12737	LOC115721687	LOC115721687	XM_030650750	GATA zinc finger domain-containing protein 7	protein_coding	-2.210320372	0.009619697	0.077959292	-5.355385028	2.24E-21	1.74E-19
1-14650	NC_044377.1	8478988	8480230	+	1000	1242	Intergenic	Intergenic	-15252	LOC115694940	LOC115694940	XM_030622043	uncharacterized LOC115694940	protein_coding	NA	NA	NA	NA	NA	NA
1-17167	NC_044373.1	24720914	24723543	+	1000	2629	Intergenic	Intergenic	37300	LOC115712977	LOC115712977	XM_030641426	diacylglycerol kinase 2,	protein_coding	0.879228781	1	1	-0.292205753	1	1
1-11362	NC_044374.1	3233179	3234049	+	1000	870	Intergenic	Intergenic	9169	TRNAG-CCC_1	TRNAG-CCC_1	TRNAG-CCC_1	#N/A	tRNA	NA	NA	NA	NA	NA	NA
1-8585	NC_044376.1	39927172	39928761	+	1000	1589	Intergenic	Intergenic	-28941	LOC115723300	LOC115723300	XM_030652740	uncharacterized LOC115723300	protein_coding	-0.41973092	1	1	0.191718988	1	1
1-17793	NC_044374.1	84245084	84245556	+	1000	472	Intergenic	Intergenic	-2935	TRNAL-CAA_6	TRNAL-CAA_6	TRNAL-CAA_6	#N/A	tRNA	NA	NA	NA	NA	NA	NA
1-15766	NW_022060397.1	61383	62125	+	1000	742	Intergenic	Intergenic	-2743	LOC115702039	LOC115702039	XM_030629497	#N/A	protein_coding	NA	NA	NA	NA	NA	NA
1-9073	NC_044373.1	85809213	85811342	+	1000	2129	Intergenic	Intergenic	3666	LOC115712919	LOC115712919	XR_004010962	uncharacterized LOC115712919,	lncRNA	-1.571745478	0.836728679	NA	1.856654526	0.769648141	NA
1-16661	NC_044371.1	94289550	94290292	+	1000	742	Intergenic	Intergenic	-2037	LOC115707554	LOC115707554	XM_030635563	acid phosphatase 1	protein_coding	7.810127898	2.18E-13	1.35E-11	0.428754975	1	1
1-16579	NC_044375.1	27840973	27841707	+	1000	734	Intergenic	Intergenic	-53024	LOC115719995	LOC115719995	XM_030649165	uncharacterized LOC115719995	protein_coding	NA	NA	NA	NA	NA	NA
1-16329	NC_044374.1	30629831	30631002	+	1000	1171	Intergenic	Intergenic	48013	LOC115717698	LOC115717698	XM_030646678	uncharacterized LOC115717698	protein_coding	NA	NA	NA	NA	NA	NA
1-12196	NC_044379.1	11945369	11945926	+	1000	557	Intergenic	Intergenic	-3570	LOC115699740	LOC115699740	XM_030627276	mRNA-decapping enzyme-like protein	protein_coding	0.313487425	1	1	0.282734841	1	1
1-15620	NC_044374.1	14278657	14280121	+	1000	1464	Intergenic	Intergenic	-20053	LOC115716636	LOC115716636	XM_030645480	O-glucosyltransferase rumi homolog	protein_coding	-0.570050251	1	1	0.332534621	1	1
1-12473	NC_044377.1	3100028	3100954	+	1000	926	Intergenic	Intergenic	-2631	LOC115695768	LOC115695768	XM_030622844	ribulose bisphosphate carboxylase small chain clone 512	protein_coding	0	1	1	-4.844055839	0.174219313	0.914884307
1-16045	NC_044372.1	60834849	60835990	+	1000	1141	Intergenic	Intergenic	19888	LOC115711826	LOC115711826	XR_004010696	small nucleolar RNA R11/Z151	snoRNA	NA	NA	NA	NA	NA	NA
1-14803	NC_044373.1	16184491	16185820	+	1000	1329	Intergenic	Intergenic	-12660	LOC115712663	LOC115712663	XM_030640984	uncharacterized LOC115712663	protein_coding	5.057809817	0.010549762	0.084222161	1.118335426	0.91717846	1
1-15916	NC_044371.1	91456092	91456845	+	1000	753	Intergenic	Intergenic	-5333	LOC115707329	LOC115707329	XM_030635259	U-box domain-containing protein 4	protein_coding	0.317449957	1	1	-0.524309558	1	1
1-8197	NC_044372.1	11823311	11824449	+	1000	1138	Intergenic	Intergenic	6280	LOC115710430	LOC115710430	XM_030638793	uncharacterized LOC115710430	protein_coding	NA	NA	NA	NA	NA	NA
1-15862	NC_044374.1	7651201	7651814	+	1000	613	Intergenic	Intergenic	-15164	LOC115716961	LOC115716961	XR_004011635	uncharacterized LOC115716961,	lncRNA	0.410947537	1	NA	0.998328082	1	NA
1-1811	NC_044378.1	42174999	42175894	+	1000	895	Intergenic	Intergenic	23128	LOC115698117	LOC115698117	XM_030625292	peroxidase 7	protein_coding	1.183474883	0.963862251	NA	1.770848997	0.849029162	NA
1-14596	NC_044371.1	10016808	10018102	+	1000	1294	Intergenic	Intergenic	-15010	LOC115706846	LOC115706846	XM_030634603	ras-related protein Rab2BV-like	protein_coding	2.191768601	0.203365736	0.911471099	1.849437092	0.338749485	1
1-12990	NC_044372.1	37903742	37904764	+	1000	1022	Intergenic	Intergenic	18996	LOC115709987	LOC115709987	XM_030638270	2,3-bisphosphoglycerate-independent phosphoglycerate mutase	protein_coding	-0.608709562	1	1	0.026185875	1	1
1-14819	NC_044376.1	11091927	11092169	+	1000	242	Intergenic	Intergenic	-6660	LOC115723560	LOC115723560	XM_030653050	uncharacterized LOC115723560	protein_coding	NA	NA	NA	NA	NA	NA
1-7417	NC_044377.1	4252990	4253858	+	1000	868	Intergenic	Intergenic	6362	LOC115695855	LOC115695855	XR_004007571	uncharacterized LOC115695855	lncRNA	NA	NA	NA	NA	NA	NA
1-17807	NC_044379.1	64256865	64257477	+	1000	612	Intergenic	Intergenic	9734	LOC115698796	LOC115698796	XM_030625978	#N/A	protein_coding	0.410947537	1	NA	0.998328082	1	NA
1-12667	NC_044370.1	100365939	100368732	+	1000	2793	Intergenic	Intergenic	14690	LOC115699971	LOC115699971	XM_030627518	probable calcium-binding protein CML29	protein_coding	-1.674154879	0.203939426	0.912978012	6.099798502	1.27E-21	1.02E-19
1-18110	NC_044375.1	89406319	89406876	+	1000	557	Intergenic	Intergenic	-4812	LOC115719546	LOC115719546	XM_030648634	G patch domain-containing protein 8,	protein_coding	-0.016947485	1	1	0.103157046	1	1
1-18408	NC_044371.1	94219018	94219993	+	1000	975	Intergenic	Intergenic	6131	LOC115708377	LOC115708377	XR_004009877	small nucleolar RNA R71	snoRNA	NA	NA	NA	NA	NA	NA
1-14683	NC_044375.1	5832309	5832829	+	1000	520	Intergenic	Intergenic	6051	LOC115719806	LOC115719806	XM_030648996	uncharacterized LOC115719806	protein_coding	NA	NA	NA	NA	NA	NA
1-17466	NC_044377.1	49228051	49228842	+	1000	791	Intergenic	Intergenic	-3725	LOC115725559	LOC115725559	XM_030655123	putative transferase At1g60990, chloroplastic	protein_coding	-1.022249675	0.851604295	1	0.278287707	1	1
1-16802	NC_044377.1	46005934	46006259	+	1000	325	Intergenic	Intergenic	87809	LOC115695217	LOC115695217	XM_030622300	leucine-rich repeat receptor-like protein kinase PXC1	protein_coding	0	1	NA	-0.925217262	1	NA
1-12849	NC_044377.1	60997754	60999719	+	1000	1965	Intergenic	Intergenic	6086	LOC115725098	LOC115725098	XM_030654523	nuclear intron maturase 4, mitochondrial,	protein_coding	0.104971234	1	1	0.188605149	1	1
1-6549	NC_044379.1	38203983	38204793	+	1000	810	Intergenic	Intergenic	14963	LOC115699510	LOC115699510	XM_030626964	inorganic pyrophosphatase TTM2,	protein_coding	0.327672905	1	1	0.171448239	1	1
1-11491	NC_044373.1	88999643	89000101	+	1000	458	Intergenic	Intergenic	3718	LOC115712898	LOC115712898	XM_030641313	uncharacterized LOC115712898,	protein_coding	0.659733487	1	1	-0.135463568	1	1
1-9634	NC_044371.1	75143767	75145510	+	1000	1743	Intergenic	Intergenic	-3022	LOC115706399	LOC115706399	XM_030634039	uncharacterized LOC115706399	protein_coding	-3.936148894	0.20233766	NA	-2.787657383	0.445023156	1
1-4571	NC_044376.1	87994	88968	+	1000	974	Intergenic	Intergenic	-13152	LOC115722063	LOC115722063	XM_030651178	phosphate transporter PHO1	protein_coding	-0.498790498	1	1	-4.527839931	3.21E-43	9.41E-41
1-15743	NC_044371.1	5012360	5012976	+	1000	616	Intergenic	Intergenic	23975	LOC115705163	LOC115705163	XM_030632410	#N/A	protein_coding	-0.611230834	1	1	0.113061315	1	1
1-13033	NC_044376.1	58267445	58267914	+	1000	469	Intergenic	Intergenic	-2726	LOC115724218	LOC115724218	XM_030653698	uncharacterized LOC115724218	protein_coding	NA	NA	NA	NA	NA	NA
1-16659	NC_044377.1	18433039	18434076	+	1000	1037	Intergenic	Intergenic	-3253	LOC115724925	LOC115724925	XM_030654297	heavy metal-associated isoprenylated plant protein 46-like	protein_coding	NA	NA	NA	NA	NA	NA
1-9124	NC_044370.1	58435351	58436474	+	1000	1123	Intergenic	Intergenic	24521	LOC115702504	LOC115702504	XM_030629941	uncharacterized LOC115702504	protein_coding	-2.327265892	0.742839466	NA	0	1	NA
1-13547	NC_044371.1	55739582	55740485	+	1000	903	Intergenic	Intergenic	-4131	LOC115706308	LOC115706308	XM_030633909	#N/A	protein_coding	-0.593218843	1	1	-0.442424632	1	1
1-17708	NC_044375.1	84077009	84077761	+	1000	752	Intergenic	Intergenic	-7059	LOC115721426	LOC115721426	XM_030650719	protein NRT1/ PTR FAMILY 5.8	protein_coding	-0.35433368	1	1	-4.314923926	3.59E-05	0.000517473
1-18036	NC_044373.1	85379167	85381105	+	1000	1938	Intergenic	Intergenic	-3058	LOC115715462	LOC115715462	XR_004011331	small nucleolar RNA Z247	snoRNA	NA	NA	NA	NA	NA	NA
1-18390	NC_044379.1	38470748	38471595	+	1000	847	Intergenic	Intergenic	7475	LOC115701749	LOC115701749	XR_004008735	small nucleolar RNA snoR31	snoRNA	NA	NA	NA	NA	NA	NA
1-13397	NC_044371.1	71074235	71075083	+	1000	848	Intergenic	Intergenic	8986	LOC115704326	LOC115704326	XM_030631538	L-type lectin-domain containing receptor kinase IV.2-like	protein_coding	NA	NA	NA	NA	NA	NA
1-15390	NC_044373.1	60070855	60071918	+	1000	1063	Intergenic	Intergenic	-52918	LOC115715398	LOC115715398	XR_004011272	small nucleolar RNA R71	snoRNA	NA	NA	NA	NA	NA	NA
1-17838	NC_044377.1	28688362	28689348	+	1000	986	Intergenic	Intergenic	-42288	LOC115695076	LOC115695076	XM_030622170	uncharacterized LOC115695076	protein_coding	NA	NA	NA	NA	NA	NA
1-9163	NC_044376.1	56050252	56051819	+	1000	1567	Intergenic	Intergenic	26938	LOC115722967	LOC115722967	XR_004012878	uncharacterized LOC115722967,	lncRNA	-3.040820492	0.609181113	NA	-0.925237992	1	NA
1-5003	NC_044374.1	41883705	41887059	+	1000	3354	Intergenic	Intergenic	11852	LOC115717766	LOC115717766	XM_030646741	adoMet-dependent rRNA methyltransferase SPB1-like	protein_coding	0.272019585	1	1	-0.125595772	1	1
1-16228	NC_044373.1	55798777	55802204	+	1000	3427	Intergenic	Intergenic	47538	LOC115712921	LOC115712921	XM_030641339	cellulose synthase A catalytic subunit 6 [UDP-forming]	protein_coding	-0.133379852	1	1	0.382552293	1	1
1-10672	NC_044371.1	75108683	75109982	+	1000	1299	Intergenic	Intergenic	7830	LOC115704800	LOC115704800	XM_030632007	3-oxo-5-alpha-steroid 4-dehydrogenase 2	protein_coding	-1.279940462	0.70018386	1	0.200596023	1	1
1-13186	NC_044379.1	40146192	40147402	+	1000	1210	Intergenic	Intergenic	22415	LOC115700097	LOC115700097	XM_030627655	uncharacterized LOC115700097	protein_coding	NA	NA	NA	NA	NA	NA
1-15036	NC_044374.1	21420170	21421376	+	1000	1206	Intergenic	Intergenic	5533	LOC115716653	LOC115716653	XM_030645499	mitogen-activated protein kinase 4-like	protein_coding	-1.83479824	0.127194269	0.637896015	-0.039593117	1	1
1-13508	NC_044375.1	91201200	91202027	+	1000	827	Intergenic	Intergenic	-8625	LOC115718689	LOC115718689	XM_030647511	topless-related protein 3	protein_coding	0.673222364	1	1	0.64106301	1	1
1-13686	NC_044371.1	94611226	94612732	+	1000	1506	Intergenic	Intergenic	-7134	LOC115707591	LOC115707591	XM_030635604	polyphenol oxidase, chloroplastic	protein_coding	3.932442007	NA	NA	2.20477811	NA	NA
1-10684	NC_044373.1	91878136	91878902	+	1000	766	Intergenic	Intergenic	20142	LOC115713915	LOC115713915	XM_030642394	THO complex subunit 1-like	protein_coding	-0.227102173	1	1	0.121071833	1	1
1-18063	NC_044375.1	95653581	95653953	+	1000	372	Intergenic	Intergenic	25788	LOC115719000	LOC115719000	XM_030647846	delta(12)-fatty-acid desaturase FAD2	protein_coding	4.023126578	4.60E-18	4.94E-16	4.527875202	4.35E-24	4.11E-22
1-16978	NC_044377.1	77604894	77605735	+	1000	841	Intergenic	Intergenic	-15437	LOC115725428	LOC115725428	XR_004013401	uncharacterized LOC115725428	lncRNA	0.068563365	1	1	-0.112039	1	1
1-16199	NC_044377.1	15200990	15201624	+	1000	634	Intergenic	Intergenic	2918	LOC115695003	LOC115695003	XM_030622102	uncharacterized LOC115695003	protein_coding	NA	NA	NA	NA	NA	NA
1-18101	NC_044372.1	89513726	89514294	+	1000	568	Intergenic	Intergenic	10347	LOC115710075	LOC115710075	XM_030638400	signal recognition particle subunit SRP68-like,	protein_coding	-0.235887522	1	1	-0.218426238	1	1
1-14336	NC_044379.1	52268125	52269245	+	1000	1120	Intergenic	Intergenic	-5383	LOC115699045	LOC115699045	XM_030626253	DNA repair protein RAD16,	protein_coding	0.515652682	1	1	-0.102811474	1	1
1-12777	NC_044372.1	34394725	34395387	+	1000	662	Intergenic	Intergenic	39452	LOC115709939	LOC115709939	XM_030638204	uncharacterized LOC115709939	protein_coding	0.141608399	1	1	0.537179439	1	1
1-16594	NC_044375.1	31801730	31802553	+	1000	823	Intergenic	Intergenic	45013	LOC115720028	LOC115720028	XM_030649194	uncharacterized LOC115720028	protein_coding	NA	NA	NA	NA	NA	NA
1-8911	NC_044372.1	81610434	81611104	+	1000	670	Intergenic	Intergenic	-15012	LOC115711733	LOC115711733	XR_004010612	small nucleolar RNA R71	snoRNA	NA	NA	NA	NA	NA	NA
1-14540	NC_044377.1	62766166	62767029	+	1000	863	Intergenic	Intergenic	24619	LOC115724483	LOC115724483	XM_030653774	uncharacterized protein At1g10890,	protein_coding	0.463773004	1	1	0.037447676	1	1
1-14090	NC_044379.1	45168223	45168927	+	1000	704	Intergenic	Intergenic	-6903	LOC115699386	LOC115699386	XM_030626767	subtilisin-like protease SBT5.3,	protein_coding	0.455657849	1	1	3.358330059	6.31E-13	2.38E-11
1-16398	NC_044379.1	58833126	58834084	+	1000	958	Intergenic	Intergenic	-7018	LOC115699139	LOC115699139	XM_030626385	GDSL esterase/lipase At2g04570	protein_coding	0.749403738	1	1	-0.372144431	1	1
1-11820	NC_044379.1	54650171	54650972	+	1000	801	Intergenic	Intergenic	2860	LOC115698816	LOC115698816	XR_004008238	uncharacterized LOC115698816	lncRNA	3.41372747	0.000318679	0.004353916	1.309214209	0.629989087	1
1-15835	NC_044375.1	44222951	44223263	+	1000	312	Intergenic	Intergenic	5052	LOC115718695	LOC115718695	XM_030647517	UDP-glycosyltransferase 87A1	protein_coding	1.476693482	0.339495633	1	1.829277752	0.089715545	0.532330303
1-12140	NC_044373.1	25120518	25121345	+	1000	827	Intergenic	Intergenic	-5419	LOC115714963	LOC115714963	XR_004011151	uncharacterized LOC115714963	lncRNA	0.909598609	1	1	0.589616334	1	1
1-14350	NC_044373.1	83332060	83332411	+	1000	351	Intergenic	Intergenic	-3862	LOC115714050	LOC115714050	XM_030642575	protein DA1-related 1,	protein_coding	-0.811525878	1	1	-0.026230555	1	1
1-13467	NC_044378.1	62969807	62970793	+	1000	986	Intergenic	Intergenic	5820	LOC115697708	LOC115697708	XM_030624804	DNA-damage-repair/toleration protein DRT111, chloroplastic	protein_coding	-0.219298207	1	1	-0.019922419	1	1
1-9018	NC_044371.1	30189003	30190326	+	1000	1323	Intergenic	Intergenic	-6747	LOC115707657	LOC115707657	XM_030635682	photosystem I chlorophyll a/b-binding protein 6, chloroplastic	protein_coding	-1.000370821	0.999105129	1	1.839988356	0.016607975	0.129027147
1-17056	NC_044379.1	63589492	63591139	+	1000	1647	Intergenic	Intergenic	4332	LOC115700436	LOC115700436	XM_030627976	uncharacterized LOC115700436	protein_coding	-1.512629836	0.90002605	NA	-0.925225269	1	NA
1-8161	NC_044379.1	44479558	44480841	+	1000	1283	Intergenic	Intergenic	-25374	LOC115699084	LOC115699084	XM_030626305	uncharacterized LOC115699084	protein_coding	0.754750821	1	1	-0.044800331	1	1
1-16319	NC_044375.1	79606917	79607549	+	1000	632	Intergenic	Intergenic	2561	LOC115719483	LOC115719483	XM_030648548	mitochondrial import inner membrane translocase subunit Tim9	protein_coding	-0.435674046	1	1	-0.729798472	1	1
1-11059	NC_044372.1	91220748	91221539	+	1000	791	Intergenic	Intergenic	16903	LOC115709341	LOC115709341	XM_030637427	calmodulin binding protein PICBP-like	protein_coding	0.320854414	1	1	0.215864887	1	1
1-6296	NC_044375.1	59539001	59539913	+	1000	912	Intergenic	Intergenic	67064	LOC115720229	LOC115720229	XM_030649386	uncharacterized LOC115720229	protein_coding	NA	NA	NA	NA	NA	NA
1-16019	NC_044370.1	85247648	85249031	+	1000	1383	Intergenic	Intergenic	12948	LOC115724804	LOC115724804	XM_030654160	serine/threonine-protein kinase-like protein At1g28390	protein_coding	1.452443018	0.193639822	0.878324279	-1.05653562	0.857648203	1
1-14276	NC_044370.1	2606875	2607451	+	1000	576	Intergenic	Intergenic	7100	LOC115710450	LOC115710450	XM_030638829	#N/A	protein_coding	0.294567437	1	1	0.380639909	1	1
1-12167	NC_044373.1	68969355	68970050	+	1000	695	Intergenic	Intergenic	-30946	LOC115712111	LOC115712111	XM_030640346	uncharacterized metal-dependent hydrolase YabD	protein_coding	-0.17812921	1	1	0.139673936	1	1
1-9281	NC_044377.1	70052682	70053454	+	1000	772	Intergenic	Intergenic	-9615	LOC115724722	LOC115724722	XR_004013263	uncharacterized LOC115724722	lncRNA	0.410947537	1	NA	0.036563417	1	NA
1-16452	NC_044379.1	51613798	51614618	+	1000	820	Intergenic	Intergenic	-6394	LOC115698641	LOC115698641	XM_030625770	PLASMODESMATA CALLOSE-BINDING PROTEIN 5	protein_coding	0.657834435	1	1	-0.32058679	1	1
1-12240	NC_044376.1	50438441	50439285	+	1000	844	Intergenic	Intergenic	27338	LOC115723334	LOC115723334	XM_030652767	ribosomal protein S1, mitochondrial	protein_coding	0.074225222	1	1	0.013359982	1	1
1-14881	NC_044373.1	55720963	55721888	+	1000	925	Intergenic	Intergenic	-8027	LOC115712159	LOC115712159	XM_030640404	RNA-binding protein 39	protein_coding	-0.338870197	1	1	0.003641905	1	1
1-17854	NC_044370.1	86171897	86173261	+	1000	1364	Intergenic	Intergenic	5028	LOC115725740	LOC115725740	XM_030655347	nodulation protein H,	protein_coding	-1.747120739	0.297303549	1	2.784964703	0.100129061	0.582676964
1-9978	NC_044371.1	77664678	77666247	+	1000	1569	Intergenic	Intergenic	20285	LOC115704995	LOC115704995	XM_030632219	axial regulator YABBY 1	protein_coding	0.734849175	1	1	5.641921321	1.43E-21	1.14E-19
1-14620	NC_044371.1	84855956	84856654	+	1000	698	Intergenic	Intergenic	4437	LOC115706266	LOC115706266	XM_030633854	NAC domain-containing protein 72	protein_coding	2.105583429	0.002754298	0.027447314	3.206871689	2.39E-09	6.12E-08
1-11549	NC_044376.1	28362236	28363140	+	1000	904	Intergenic	Intergenic	5403	LOC115723733	LOC115723733	XM_030653209	protein FAR1-RELATED SEQUENCE 4-like	protein_coding	NA	NA	NA	NA	NA	NA
1-11099	NC_044371.1	42869603	42871220	+	1000	1617	Intergenic	Intergenic	41476	LOC115705455	LOC115705455	XM_030632793	aspartyl protease AED3	protein_coding	0.25371292	1	1	-1.816560033	0.373908962	1
1-11375	NC_044376.1	47264346	47265286	+	1000	940	Intergenic	Intergenic	-7695	LOC115724175	LOC115724175	XM_030653647	uncharacterized LOC115724175	protein_coding	-0.212948623	1	1	-0.172781481	1	1
1-8882	NC_044374.1	64615724	64617029	+	1000	1305	Intergenic	Intergenic	5535	LOC115717905	LOC115717905	XM_030646873	L10-interacting MYB domain-containing protein-like	protein_coding	NA	NA	NA	NA	NA	NA
1-18058	NC_044372.1	70827056	70828052	+	998	996	Intergenic	Intergenic	53778	LOC115709462	LOC115709462	XM_030637576	histidine--tRNA ligase, chloroplastic/mitochondrial	protein_coding	-0.674618438	1	1	0.592878923	1	1
1-17077	NC_044372.1	60007756	60008268	+	996	512	Intergenic	Intergenic	-10045	LOC115711856	LOC115711856	XR_004010724	small nucleolar RNA R71	snoRNA	NA	NA	NA	NA	NA	NA
1-18600	NC_044378.1	41979662	41980487	+	995	825	Intergenic	Intergenic	6589	LOC115698172	LOC115698172	XR_004008054	uncharacterized LOC115698172	lncRNA	0.410947537	1	NA	-0.688653432	1	NA
1-3303	NC_044373.1	38767542	38768674	+	995	1132	Intergenic	Intergenic	6356	LOC115714676	LOC115714676	XM_030643428	uncharacterized LOC115714676,	protein_coding	2.915513891	0.108100386	0.562759134	0.633718631	1	1
1-18148	NC_044370.1	54760302	54762406	+	994	2104	Intergenic	Intergenic	3613	LOC115712206	LOC115712206	XM_030640459	WUSCHEL-related homeobox 4	protein_coding	0.171100453	1	1	-4.065614882	2.28E-12	7.97E-11
1-17612	NC_044371.1	71368239	71368741	+	992	502	Intergenic	Intergenic	-5685	LOC115704330	LOC115704330	XM_030631542	receptor-like protein 19	protein_coding	0.004999284	1	1	0.829474132	1	1
1-16129	NC_044379.1	52504239	52504794	+	992	555	Intergenic	Intergenic	7686	LOC115699044	LOC115699044	XM_030626252	probable protein S-acyltransferase 7	protein_coding	-0.084173564	1	1	-1.420107456	0.585508162	1
1-18037	NC_044377.1	11779258	11779924	+	991	666	Intergenic	Intergenic	-3754	LOC115695819	LOC115695819	XM_030622901	peptidyl-prolyl cis-trans isomerase CYP28, chloroplastic	protein_coding	-1.497101774	0.056467001	0.336787203	1.548523735	0.039053706	0.267311037
1-16904	NC_044375.1	46851142	46851735	+	990	593	Intergenic	Intergenic	-3937	LOC115720136	LOC115720136	XM_030649295	polyamine-modulated factor 1-binding protein 1-like	protein_coding	3.141229977	0.550825378	NA	3.728597873	0.447153684	NA
1-18421	NC_044370.1	103814516	103816391	+	989	1875	Intergenic	Intergenic	-9953	LOC115701892	LOC115701892	XM_030629434	uncharacterized LOC115701892	protein_coding	0.49120398	1	1	1.608053814	0.197725444	1
1-17486	NC_044371.1	14482079	14482641	+	989	562	Intergenic	Intergenic	7467	LOC115706145	LOC115706145	XM_030633680	pleckstrin homology domain-containing protein 1	protein_coding	0.367196805	1	1	-0.81441265	1	1
1-17328	NC_044375.1	93358908	93359588	+	988	680	Intergenic	Intergenic	-5177	LOC115718704	LOC115718704	XM_030647528	uncharacterized LOC115718704,	protein_coding	3.707529461	0.122674327	0.620081146	0.408023699	1	1
1-17904	NC_044371.1	58941452	58941949	+	985	497	Intergenic	Intergenic	-2069	LOC115704972	LOC115704972	XM_030632194	60S acidic ribosomal protein P1-like	protein_coding	-0.085343016	1	1	-0.462153172	1	1
1-18606	NC_044370.1	16551557	16552115	+	984	558	Intergenic	Intergenic	-2094	LOC115704725	LOC115704725	XR_004009304	uncharacterized LOC115704725	lncRNA	NA	NA	NA	NA	NA	NA
1-18581	NC_044373.1	14815036	14815894	+	984	858	Intergenic	Intergenic	20017	LOC115712145	LOC115712145	XM_030640387	protein TIFY 9	protein_coding	2.256392128	0.015213677	0.114328582	6.012792866	1.09E-16	5.62E-15
1-16533	NC_044377.1	35113021	35115512	+	982	2491	Intergenic	Intergenic	-19611	LOC115725694	LOC115725694	XM_030655284	cytochrome b6-f complex iron-sulfur subunit, chloroplastic	protein_coding	-1.520944893	0.0193926	0.140249789	1.737895454	0.000940373	0.010364158
1-18291	NC_044374.1	63044174	63044622	+	981	448	Intergenic	Intergenic	13096	LOC115717323	LOC115717323	XM_030646295	leucine carboxyl methyltransferase 1 homolog	protein_coding	-0.431648516	1	1	-0.532057156	1	1
1-17293	NC_044371.1	89084005	89085928	+	979	1923	Intergenic	Intergenic	-2191	LOC115706950	LOC115706950	XM_030634733	protein HOTHEAD	protein_coding	1.90273178	0.03953139	0.253135212	4.358328367	3.76E-14	1.57E-12
1-18198	NC_044373.1	89924798	89925567	+	979	769	Intergenic	Intergenic	-12573	LOC115713870	LOC115713870	XM_030642353	uncharacterized LOC115713870	protein_coding	NA	NA	NA	NA	NA	NA
1-18187	NC_044371.1	72943927	72944655	+	978	728	Intergenic	Intergenic	36099	LOC115705647	LOC115705647	XM_030633048	uncharacterized LOC115705647	protein_coding	3.606082054	1.45E-06	3.36E-05	-1.595719793	0.18265766	0.949549084
1-17860	NC_044377.1	33047703	33048333	+	976	630	Intergenic	Intergenic	245381	LOC115696170	LOC115696170	XR_004007761	small nucleolar RNA R71	snoRNA	NA	NA	NA	NA	NA	NA
1-17771	NC_044373.1	45489850	45490102	+	974	252	Intergenic	Intergenic	-11556	LOC115714261	LOC115714261	XM_030642893	shikimate kinase, chloroplastic,	protein_coding	-0.731519502	1	1	-0.176510258	1	1
1-18643	NC_044376.1	2735195	2735554	+	973	359	Intergenic	Intergenic	-13767	LOC115722678	LOC115722678	XM_030651945	transcription factor GTE8	protein_coding	-0.272169165	1	1	-0.21345965	1	1
1-17685	NC_044377.1	6910622	6911039	+	970	417	Intergenic	Intergenic	-12756	LOC115725675	LOC115725675	XM_030655259	pentatricopeptide repeat-containing protein At1g01970	protein_coding	-0.642928596	1	1	0.338729504	1	1
1-17574	NC_044374.1	74625098	74626241	+	970	1143	Intergenic	Intergenic	45279	LOC115716969	LOC115716969	XM_030645897	uncharacterized LOC115716969,	protein_coding	NA	NA	NA	NA	NA	NA
1-18454	NC_044377.1	65649606	65650293	+	967	687	Intergenic	Intergenic	2829	LOC115724448	LOC115724448	XM_030653734	uncharacterized LOC115724448	protein_coding	1.14418167	0.604167771	1	3.055340018	5.41E-11	1.68E-09
1-18662	NC_044376.1	35307891	35308635	+	963	744	Intergenic	Intergenic	-24351	LOC115722121	LOC115722121	XM_030651245	ATP sulfurylase 1, chloroplastic	protein_coding	-0.294221101	1	1	-1.779948477	0.003153296	0.030136612
1-16746	NC_044370.1	55170516	55171528	+	961	1012	Intergenic	Intergenic	-75093	LOC115712240	LOC115712240	XM_030640505	heat stress transcription factor B-4	protein_coding	0	1	1	-7.501451899	1.06E-05	0.000165452
1-18013	NC_044374.1	82445663	82446469	+	959	806	Intergenic	Intergenic	-11068	LOC115716471	LOC115716471	XM_030645278	acetylornithine deacetylase	protein_coding	-0.614674287	1	1	-0.570151654	1	1
1-18561	NC_044371.1	2742934	2743730	+	956	796	Intergenic	Intergenic	-19265	LOC115708353	LOC115708353	XM_030636605	40S ribosomal protein S27-2	protein_coding	-0.087692018	1	1	-1.058821872	0.868331483	1
1-18353	NC_044373.1	57149619	57149960	+	954	341	Intergenic	Intergenic	9501	LOC115714345	LOC115714345	XM_030643018	uncharacterized LOC115714345	protein_coding	0.259116694	1	1	0.131383237	1	1
1-5309	NC_044375.1	11778900	11779920	+	954	1020	Intergenic	Intergenic	-6369	LOC115719899	LOC115719899	XM_030649080	calcium-dependent protein kinase 20-like,	protein_coding	-0.871028163	1	1	-0.737316346	1	1
1-16635	NC_044370.1	11900802	11901140	+	953	338	Intergenic	Intergenic	-8934	LOC115723595	LOC115723595	XM_030653093	metal tolerance protein 2	protein_coding	0.382474026	1	1	-0.01236575	1	1
1-17028	NC_044377.1	40095903	40096775	+	949	872	Intergenic	Intergenic	3471	LOC115695647	LOC115695647	XM_030622702	glycine-rich cell wall structural protein	protein_coding	0.473115582	1	1	-1.562595738	0.015571217	0.1220346
1-18646	NC_044379.1	13212095	13213234	+	946	1139	Intergenic	Intergenic	3584	LOC115699856	LOC115699856	XM_030627399	uncharacterized LOC115699856	protein_coding	NA	NA	NA	NA	NA	NA
1-17053	NC_044371.1	91115231	91115961	+	944	730	Intergenic	Intergenic	8264	LOC115707274	LOC115707274	XM_030635186	heavy metal-associated isoprenylated plant protein 7	protein_coding	-0.41116703	1	1	0.18438538	1	1
1-18204	NC_044375.1	6508348	6508770	+	944	422	Intergenic	Intergenic	6860	LOC115721528	LOC115721528	XR_004012544	small nucleolar RNA R71	snoRNA	NA	NA	NA	NA	NA	NA
1-18687	NC_044372.1	35373886	35374539	+	944	653	Intergenic	Intergenic	-10156	LOC115710649	LOC115710649	XM_030639005	uncharacterized LOC115710649	protein_coding	NA	NA	NA	NA	NA	NA
1-16907	NC_044372.1	75756123	75756476	+	944	353	Intergenic	Intergenic	-13983	LOC115709060	LOC115709060	XR_004010160	uncharacterized LOC115709060	lncRNA	NA	NA	NA	NA	NA	NA
1-18496	NC_044377.1	77407360	77407934	+	942	574	Intergenic	Intergenic	22461	LOC115725281	LOC115725281	XM_030654737	phosphatidate phosphatase PAH2,	protein_coding	0.988370579	1	1	0.274715003	1	1
1-18286	NC_044371.1	76171819	76172453	+	940	634	Intergenic	Intergenic	10593	LOC115705800	LOC115705800	XM_030633246	40S ribosomal protein S25-2	protein_coding	-0.596281756	1	1	-0.862262191	1	1
1-17236	NC_044371.1	57333547	57334338	+	940	791	Intergenic	Intergenic	-15652	LOC115704782	LOC115704782	XM_030631989	NAC domain-containing protein 46,	protein_coding	0.357934948	1	NA	2.848011028	0.634616607	NA
1-18190	NC_044371.1	91148832	91149832	+	939	1000	Intergenic	Intergenic	4868	LOC115707281	LOC115707281	XM_030635192	chlorophyll a-b binding protein 6, chloroplastic	protein_coding	-1.043812451	0.859319266	1	1.398720876	0.106831754	0.615120391
1-18019	NC_044373.1	4073255	4074341	+	938	1086	Intergenic	Intergenic	6815	LOC115712331	LOC115712331	XM_030640605	uncharacterized LOC115712331	protein_coding	NA	NA	NA	NA	NA	NA
1-18583	NC_044373.1	90026161	90027153	+	937	992	Intergenic	Intergenic	-13673	LOC115712126	LOC115712126	XM_030640360	sm-like protein LSM5	protein_coding	-0.399951642	1	1	-0.615799771	1	1
1-18264	NC_044374.1	4281635	4282148	+	935	513	Intergenic	Intergenic	12061	LOC115717222	LOC115717222	XM_030646195	galactokinase,	protein_coding	0.845571384	1	1	0.659322031	1	1
1-18695	NC_044376.1	4430427	4430823	+	935	396	Intergenic	Intergenic	3646	LOC115724250	LOC115724250	XR_004013050	small nucleolar RNA R71	snoRNA	NA	NA	NA	NA	NA	NA
1-16925	NC_044373.1	69692642	69693619	+	934	977	Intergenic	Intergenic	14914	LOC115712078	LOC115712078	XR_004010785	uncharacterized LOC115712078	lncRNA	1.218966833	0.929443581	1	4.290298801	0.207973452	1
1-16930	NC_044375.1	93137598	93138071	+	931	473	Intergenic	Intergenic	-2123	LOC115720523	LOC115720523	XM_030649669	uncharacterized LOC115720523	protein_coding	NA	NA	NA	NA	NA	NA
1-18053	NC_044371.1	75934038	75934764	+	929	726	Intergenic	Intergenic	-26208	LOC115705736	LOC115705736	XM_030633154	scarecrow-like protein 6	protein_coding	0.217737136	1	1	0.923591587	1	1
1-18703	NC_044379.1	25664666	25665152	+	928	486	Intergenic	Intergenic	27551	LOC115701003	LOC115701003	XM_030628686	uncharacterized LOC115701003	protein_coding	0.097027386	1	1	-0.332917414	1	1
1-18635	NC_044375.1	45654473	45655497	+	927	1024	Intergenic	Intergenic	37686	LOC115719648	LOC115719648	XM_030648766	NAD(H) kinase 1	protein_coding	-0.005353646	1	1	1.347043005	0.044282701	0.298255229
1-16785	NC_044371.1	5760836	5761427	+	922	591	Intergenic	Intergenic	-4137	LOC115705470	LOC115705470	XM_030632807	#N/A	protein_coding	-0.750047452	1	1	-1.878553269	0.355765098	1
1-16593	NC_044374.1	13503272	13503748	+	918	476	Intergenic	Intergenic	-48102	LOC115716882	LOC115716882	XM_030645796	pre-mRNA cleavage factor Im 25 kDa subunit 2	protein_coding	0.046223905	1	1	-0.405072039	1	1
1-18480	NC_044370.1	71622522	71623044	+	917	522	Intergenic	Intergenic	7827	LOC115714106	LOC115714106	XM_030642654	prolyl endopeptidase	protein_coding	-1.002145653	0.99546462	1	-0.231946027	1	1
1-18546	NC_044379.1	18301768	18302547	+	916	779	Intergenic	Intergenic	4350	LOC115699357	LOC115699357	XM_030626714	protein STRICTOSIDINE SYNTHASE-LIKE 10	protein_coding	2.396608788	1.07E-07	3.05E-06	1.080372491	0.7538423	1
1-18129	NC_044375.1	8558300	8559224	+	915	924	Intergenic	Intergenic	-14381	LOC115721272	LOC115721272	XM_030650537	probable receptor-like protein kinase At1g49730,	protein_coding	-0.014632975	1	1	0.001369149	1	1
1-17017	NC_044374.1	74519603	74521134	+	911	1531	Intergenic	Intergenic	-47850	LOC115716422	LOC115716422	XM_030645212	pentatricopeptide repeat-containing protein At4g21190,	protein_coding	-0.055224274	1	1	-0.807678307	1	1
1-18395	NC_044375.1	85733252	85734407	+	908	1155	Intergenic	Intergenic	15430	LOC115720961	LOC115720961	XM_030650180	protein SMAX1-LIKE 6	protein_coding	-1.656110418	0.029633255	0.19973354	-1.247365746	0.412171895	1
1-17870	NC_044374.1	27278961	27280654	+	907	1693	Intergenic	Intergenic	-57551	LOC115717681	LOC115717681	XM_030646663	uncharacterized LOC115717681	protein_coding	NA	NA	NA	NA	NA	NA
1-18683	NC_044371.1	98103961	98104640	+	907	679	Intergenic	Intergenic	-6933	LOC115704821	LOC115704821	XR_004009327	uncharacterized LOC115704821	lncRNA	NA	NA	NA	NA	NA	NA
1-18314	NC_044372.1	63866120	63867394	+	903	1274	Intergenic	Intergenic	-46871	LOC115710853	LOC115710853	XM_030639209	exocyst complex component EXO70E2	protein_coding	NA	NA	NA	NA	NA	NA
1-18674	NC_044377.1	4362219	4363375	+	903	1156	Intergenic	Intergenic	4248	LOC115724744	LOC115724744	XM_030654082	probable xyloglucan endotransglucosylase/hydrolase protein 25	protein_coding	2.174455055	0.767885573	NA	2.761820919	0.657943093	NA
1-18620	NC_044372.1	22141899	22142694	+	902	795	Intergenic	Intergenic	-7708	LOC115709855	LOC115709855	XR_004010303	uncharacterized LOC115709855	lncRNA	NA	NA	NA	NA	NA	NA
1-17448	NC_044370.1	94517376	94518481	+	896	1105	Intergenic	Intergenic	7587	LOC115698192	LOC115698192	XM_030625399	uncharacterized WD repeat-containing protein C2A9.03,	protein_coding	1.156225535	0.458224964	1	-0.342839105	1	1
1-17523	NC_044377.1	61014875	61015545	+	894	670	Intergenic	Intergenic	10245	LOC115725099	LOC115725099	XM_030654524	mitotic spindle checkpoint protein BUBR1	protein_coding	0.470771413	1	1	-0.463100273	1	1
1-16658	NC_044371.1	95635447	95636326	+	891	879	Intergenic	Intergenic	11722	LOC115708084	LOC115708084	XM_030636266	equilibrative nucleotide transporter 3,	protein_coding	2.999306224	1.71E-05	0.00032196	2.983399034	1.81E-05	0.000273337
1-18270	NC_044378.1	6463080	6464928	+	888	1848	Intergenic	Intergenic	13753	LOC115698299	LOC115698299	XM_030625516	glucose-induced degradation protein 4 homolog,	protein_coding	-0.4313045	1	1	-0.373656226	1	1
1-18691	NC_044373.1	81863254	81864244	+	887	990	Intergenic	Intergenic	-13995	LOC115713759	LOC115713759	XM_030642240	uncharacterized LOC115713759	protein_coding	NA	NA	NA	NA	NA	NA
1-18434	NC_044371.1	42016259	42016672	+	883	413	Intergenic	Intergenic	-4772	LOC115703790	LOC115703790	XM_030631023	B3 domain-containing protein Os03g0120900-like,	protein_coding	0.251296913	1	1	3.925411319	0.003768788	0.035163421
1-18445	NC_044373.1	89999943	90000341	+	883	398	Intergenic	Intergenic	12842	LOC115712126	LOC115712126	XM_030640360	sm-like protein LSM5	protein_coding	-0.399951642	1	1	-0.615799771	1	1
1-18161	NC_044373.1	35293942	35294320	+	883	378	Intergenic	Intergenic	-2678	LOC115712142	LOC115712142	XM_030640385	uncharacterized LOC115712142	protein_coding	3.106200191	0.273452825	1	3.693604689	0.161339395	0.859056894
1-18574	NC_044371.1	81552193	81552697	+	880	504	Intergenic	Intergenic	-8883	LOC115706006	LOC115706006	XM_030633500	protein NUCLEAR FUSION DEFECTIVE 4-like	protein_coding	0.410949788	1	1	-5.532276803	0.029759338	0.212227087
1-7151	NC_044376.1	11249777	11250836	+	873	1059	Intergenic	Intergenic	6663	LOC115724249	LOC115724249	XR_004013049	small nucleolar RNA R71	snoRNA	NA	NA	NA	NA	NA	NA
1-18079	NC_044372.1	5774470	5775321	+	872	851	Intergenic	Intergenic	19882	LOC115711831	LOC115711831	XR_004010701	small nucleolar RNA U30	snoRNA	NA	NA	NA	NA	NA	NA
1-16824	NC_044379.1	48039527	48040461	+	867	934	Intergenic	Intergenic	5025	LOC115700193	LOC115700193	XM_030627755	uncharacterized LOC115700193	protein_coding	NA	NA	NA	NA	NA	NA
1-17057	NC_044378.1	36360036	36360999	+	865	963	Intergenic	Intergenic	-25577	LOC115698071	LOC115698071	XM_030625252	long-chain-alcohol oxidase FAO4A	protein_coding	1.556505438	0.117963239	0.602422489	1.152853093	0.658091099	1
1-17273	NC_044370.1	31008274	31008681	+	857	407	Intergenic	Intergenic	34694	LOC115709817	LOC115709817	XM_030638053	NAC domain-containing protein 2	protein_coding	0.523996404	1	1	0.908669744	1	1
1-18629	NC_044375.1	87655973	87656630	+	854	657	Intergenic	Intergenic	-3286	LOC115718808	LOC115718808	XM_030647628	EPIDERMAL PATTERNING FACTOR-like protein 5	protein_coding	0.909654462	1	1	-3.852113509	0.015071917	0.118594733
1-18669	NC_044371.1	85845404	85845967	+	852	563	Intergenic	Intergenic	3412	LOC115706384	LOC115706384	XM_030634020	desiccation protectant protein Lea14 homolog	protein_coding	0.41415579	1	1	0.898968585	1	1
1-17339	NC_044370.1	40998692	40999146	+	852	454	Intergenic	Intergenic	-3511	TRNAV-CAC_8	TRNAV-CAC_8	TRNAV-CAC_8	#N/A	tRNA	NA	NA	NA	NA	NA	NA
1-17971	NC_044376.1	7807485	7808704	+	850	1219	Intergenic	Intergenic	11102	LOC115723014	LOC115723014	XM_030652411	uncharacterized LOC115723014	protein_coding	-3.690078988	1.20E-07	3.41E-06	1.826447134	0.147361948	0.800826969
1-18651	NC_044373.1	61500788	61501905	+	849	1117	Intergenic	Intergenic	-6189	LOC115712516	LOC115712516	XM_030640802	carboxyvinyl-carboxyphosphonate phosphorylmutase-like,	protein_coding	0	1	NA	-2.696098856	0.669954273	NA
1-18557	NC_044370.1	415378	415940	+	845	562	Intergenic	Intergenic	-3459	LOC115702649	LOC115702649	XM_030630068	pre-rRNA-processing protein ESF1	protein_coding	-0.480125599	1	1	-0.683856202	1	1
1-16687	NC_044376.1	59422052	59422349	+	844	297	Intergenic	Intergenic	-5709	LOC115724006	LOC115724006	XM_030653463	uncharacterized LOC115724006	protein_coding	NA	NA	NA	NA	NA	NA
1-18461	NC_044370.1	3880857	3881714	+	842	857	Intergenic	Intergenic	3033	LOC115702993	LOC115702993	XM_030630467	transcription factor MYB44	protein_coding	1.682086563	0.340248746	1	0.434645167	1	1
1-18595	NC_044378.1	60761117	60761987	+	841	870	Intergenic	Intergenic	-7390	LOC115697108	LOC115697108	XR_004007884	uncharacterized LOC115697108,	lncRNA	NA	NA	NA	NA	NA	NA
1-18243	NC_044374.1	67293572	67293944	+	839	372	Intergenic	Intergenic	48068	LOC115717918	LOC115717918	XM_030646886	GDSL esterase/lipase At1g71250-like	protein_coding	4.112980325	0.303400662	1	4.70035673	0.22118972	1
1-18627	NC_044370.1	70644759	70645202	+	838	443	Intergenic	Intergenic	-3274	LOC115713865	LOC115713865	XM_030642350	probable acyl-activating enzyme 1, peroxisomal	protein_coding	2.955255727	9.57E-11	4.30E-09	2.191087526	6.82E-05	0.000929289
1-18389	NC_044374.1	74208008	74209216	+	837	1208	Intergenic	Intergenic	9727	LOC115716278	LOC115716278	XM_030645038	oxysterol-binding protein-related protein 2A,	protein_coding	-0.64433691	1	1	-0.656551556	1	1
1-18319	NC_044373.1	85948017	85948727	+	835	710	Intergenic	Intergenic	-2766	LOC115711959	LOC115711959	XM_030640159	protein ANTHESIS POMOTING FACTOR 1	protein_coding	-0.849462737	1	1	-0.095345706	1	1
1-18410	NC_044370.1	10498829	10499384	+	834	555	Intergenic	Intergenic	-3979	LOC115712928	LOC115712928	XM_030641388	pectinesterase	protein_coding	3.195062214	0.053732263	0.323893162	3.235871102	0.049280323	0.325661354
1-18788	NC_044377.1	64370129	64370535	+	831	406	Intergenic	Intergenic	2634	LOC115694714	LOC115694714	XM_030621803	nuclear polyadenylated RNA-binding protein 3-like,	protein_coding	2.265401231	0.133241929	0.660301519	2.414804015	0.092333376	0.544532096
1-18517	NC_044373.1	26454945	26455523	+	828	578	Intergenic	Intergenic	17979	LOC115712739	LOC115712739	XM_030641090	survival of motor neuron-related-splicing factor 30,	protein_coding	-0.328110872	1	1	0.160625654	1	1
1-18576	NC_044372.1	686305	686866	+	825	561	Intergenic	Intergenic	3767	LOC115711263	LOC115711263	XM_030639601	acyl-CoA--sterol O-acyltransferase 1,	protein_coding	4.041529395	0.00279829	0.027813617	4.057825706	0.001777654	0.018404387
1-17357	NC_044371.1	95678906	95679709	+	823	803	Intergenic	Intergenic	-8968	LOC115707673	LOC115707673	XM_030635700	protein MOTHER of FT and TFL1	protein_coding	3.016828194	0.020199698	0.144833567	3.010469199	0.015981936	0.124854898
1-17817	NC_044371.1	79771044	79771951	+	821	907	Intergenic	Intergenic	-3563	LOC115705905	LOC115705905	XM_030633368	GDSL esterase/lipase At4g01130	protein_coding	1.924150881	0.018870545	0.137196857	-0.941716519	1	1
1-17157	NC_044373.1	81421834	81422237	+	818	403	Intergenic	Intergenic	12957	LOC115713749	LOC115713749	XM_030642229	uncharacterized LOC115713749	protein_coding	NA	NA	NA	NA	NA	NA
1-18143	NC_044379.1	53094935	53095844	+	814	909	Intergenic	Intergenic	3944	LOC115700838	LOC115700838	XM_030628503	zinc finger protein CONSTANS-LIKE 12	protein_coding	0.410949856	1	1	-4.689597119	0.06685722	0.417246836
1-16747	NC_044377.1	5726497	5727114	+	811	617	Intergenic	Intergenic	22234	LOC115724536	LOC115724536	XR_004013215	uncharacterized LOC115724536,	lncRNA	0	1	NA	-0.925217262	1	NA
1-18472	NC_044378.1	10910060	10910833	+	810	773	Intergenic	Intergenic	25523	LOC115697842	LOC115697842	XM_030624985	transcription factor MYB1,	protein_coding	0.395523061	1	1	-0.399004552	1	1
1-17343	NC_044376.1	23675237	23675995	+	806	758	Intergenic	Intergenic	-10436	LOC115723095	LOC115723095	XM_030652513	probable monoterpene synthase MTS1, chloroplastic	protein_coding	-3.208442169	NA	NA	2.97546063	NA	NA
1-18183	NC_044371.1	47053143	47054044	+	806	901	Intergenic	Intergenic	8193	LOC115703955	LOC115703955	XM_030631182	serine/threonine-protein phosphatase 6 regulatory ankyrin repeat subunit B	protein_coding	1.437160269	0.690413304	1	5.479288933	0.002813762	0.027384684
1-18378	NC_044371.1	74187447	74188458	+	801	1011	Intergenic	Intergenic	16793	LOC115706461	LOC115706461	XM_030634116	protein BONZAI 1	protein_coding	-0.223180605	1	1	-0.611922084	1	1
1-17835	NC_044377.1	70835008	70835630	+	801	622	Intergenic	Intergenic	-7695	LOC115724540	LOC115724540	XR_004013219	uncharacterized LOC115724540	lncRNA	1.961772137	0.749606164	NA	-0.416593227	1	NA
1-16695	NC_044373.1	87314451	87314924	+	793	473	Intergenic	Intergenic	45348	LOC115714289	LOC115714289	XM_030642935	serine/threonine-protein kinase OXI1	protein_coding	2.496386702	4.25E-05	0.000733017	2.652769195	5.29E-06	8.74E-05
1-18792	NC_044371.1	45500256	45501066	+	791	810	Intergenic	Intergenic	-5918	LOC115704720	LOC115704720	XM_030631925	organ-specific protein S2	protein_coding	4.518684349	0.196833036	0.889396578	-1.419823718	0.864878902	1
1-18782	NC_044374.1	25707081	25707609	+	790	528	Intergenic	Intergenic	-15912	LOC115717674	LOC115717674	XM_030646656	uncharacterized LOC115717674	protein_coding	NA	NA	NA	NA	NA	NA
1-16439	NC_044370.1	94979313	94979598	+	783	285	Intergenic	Intergenic	-17886	LOC115703029	LOC115703029	XM_030630512	uncharacterized LOC115703029	protein_coding	1.717499992	0.263158676	1	0.377557812	1	1
1-18073	NC_044379.1	53845524	53846643	+	782	1119	Intergenic	Intergenic	19426	LOC115698810	LOC115698810	XM_030625997	transcription factor MYB14	protein_coding	-0.154709161	1	1	-1.023296685	0.976506536	1
1-18096	NC_044371.1	3404978	3405348	+	778	370	Intergenic	Intergenic	-5334	LOC115703676	LOC115703676	XM_030630915	receptor-like protein kinase ANXUR2	protein_coding	NA	NA	NA	NA	NA	NA
1-18597	NC_044379.1	49626166	49626604	+	777	438	Intergenic	Intergenic	3469	LOC115700211	LOC115700211	XM_030627775	phosphatidylinositol/phosphatidylcholine transfer protein SFH8-like	protein_coding	-3.699078239	0.319412964	NA	-0.925232604	1	1
1-17154	NC_044372.1	36920546	36921115	+	774	569	Intergenic	Intergenic	-18731	LOC115710748	LOC115710748	XM_030639102	probable pectate lyase 12	protein_coding	0.203736661	NA	NA	-3.34399049	NA	NA
1-18709	NW_022060340.1	22275	22634	+	772	359	Intergenic	Intergenic	17558	LOC115701992	LOC115701992	XM_030629457	#N/A	protein_coding	NA	NA	NA	NA	NA	NA
1-17976	NC_044370.1	82593644	82594315	+	772	671	Intergenic	Intergenic	-10582	LOC115725446	LOC115725446	XM_030654976	uncharacterized LOC115725446	protein_coding	NA	NA	NA	NA	NA	NA
1-17008	NC_044374.1	54228239	54229763	+	771	1524	Intergenic	Intergenic	7406	LOC115717850	LOC115717850	XM_030646820	NAC domain-containing protein 1-like	protein_coding	NA	NA	NA	NA	NA	NA
1-17377	NC_044375.1	48056378	48057692	+	762	1314	Intergenic	Intergenic	-48151	LOC115720150	LOC115720150	XM_030649308	uncharacterized LOC115720150	protein_coding	NA	NA	NA	NA	NA	NA
1-18485	NC_044379.1	61379600	61380123	+	760	523	Intergenic	Intergenic	8259	LOC115699276	LOC115699276	XM_030626614	uncharacterized LOC115699276,	protein_coding	NA	NA	NA	NA	NA	NA
1-18611	NC_044376.1	34768878	34769521	+	757	643	Intergenic	Intergenic	-2489	LOC115723790	LOC115723790	XM_030653261	uncharacterized mitochondrial protein AtMg00810-like	protein_coding	NA	NA	NA	NA	NA	NA
1-18352	NC_044371.1	48966548	48967208	+	755	660	Intergenic	Intergenic	5989	LOC115704711	LOC115704711	XM_030631910	ethylene-responsive transcription factor ERF017-like	protein_coding	3.452384642	0.008287003	0.069171107	0.502155569	1	1
1-17856	NC_044374.1	22135106	22135612	+	751	506	Intergenic	Intergenic	-23200	LOC115717645	LOC115717645	XM_030646627	receptor-like protein kinase FERONIA	protein_coding	0.191884487	1	1	-0.278471455	1	1
1-18796	NC_044370.1	82191163	82191815	+	746	652	Intergenic	Intergenic	-2659	LOC115722782	LOC115722782	XM_030652100	probable prolyl 4-hydroxylase 3,	protein_coding	1.867769581	0.014180183	0.107673644	1.546166997	0.113713982	0.647721171
1-17331	NC_044378.1	66034051	66034753	+	742	702	Intergenic	Intergenic	12766	LOC115697966	LOC115697966	XM_030625143	putative ALA-interacting subunit 2	protein_coding	0.006755193	1	1	0.07332301	1	1
1-18508	NC_044378.1	11880633	11881175	+	740	542	Intergenic	Intergenic	-8560	LOC115697301	LOC115697301	XM_030624247	BEL1-like homeodomain protein 9	protein_coding	2.351947027	4.91E-07	1.26E-05	-1.639741916	0.012194412	0.098779868
1-18257	NC_044371.1	24652540	24653396	+	740	856	Intergenic	Intergenic	-51955	LOC115705426	LOC115705426	XM_030632760	protein LIKE COV 1	protein_coding	0.275469838	1	1	-0.367579648	1	1
1-17819	NC_044378.1	65998342	65999013	+	738	671	Intergenic	Intergenic	-39549	LOC115697903	LOC115697903	XM_030625072	uncharacterized protein DDB_G0271670	protein_coding	-0.9696888	1	1	0.552506347	1	1
1-17669	NC_044370.1	10405294	10405684	+	737	390	Intergenic	Intergenic	-4011	LOC115716150	LOC115716150	XM_030644893	uncharacterized mitochondrial protein AtMg00810-like	protein_coding	NA	NA	NA	NA	NA	NA
1-18502	NC_044375.1	3135612	3136402	+	732	790	Intergenic	Intergenic	4891	LOC115718828	LOC115718828	XR_004012053	uncharacterized LOC115718828	lncRNA	0.375598836	1	1	-0.374729999	1	1
1-17630	NC_044371.1	84872322	84873469	+	731	1147	Intergenic	Intergenic	21027	LOC115706266	LOC115706266	XM_030633854	NAC domain-containing protein 72	protein_coding	2.105583429	0.002754298	0.027447314	3.206871689	2.39E-09	6.12E-08
1-18528	NC_044373.1	35957015	35957964	+	727	949	Intergenic	Intergenic	-53850	LOC115712382	LOC115712382	XM_030640654	endochitinase	protein_coding	4.66476892	0.095101332	0.507955794	3.19657962	0.291921809	1
1-18632	NC_044373.1	41572181	41573542	+	726	1361	Intergenic	Intergenic	10567	LOC115712423	LOC115712423	XR_004010856	uncharacterized LOC115712423,	lncRNA	1.893776508	0.229641816	0.995612967	4.982088846	0.000856117	0.009542647
1-18746	NC_044376.1	4943275	4943728	+	724	453	Intergenic	Intergenic	-4009	LOC115724073	LOC115724073	XM_030653529	probable prefoldin subunit 3	protein_coding	-0.203939612	1	1	-0.729039792	1	1
1-18813	NC_044373.1	35287338	35288101	+	722	763	Intergenic	Intergenic	-9090	LOC115712142	LOC115712142	XM_030640385	uncharacterized LOC115712142	protein_coding	3.106200191	0.273452825	1	3.693604689	0.161339395	0.859056894
1-18499	NC_044370.1	18029259	18029725	+	721	466	Intergenic	Intergenic	-21422	LOC115705434	LOC115705434	XR_004009463	uncharacterized LOC115705434	lncRNA	NA	NA	NA	NA	NA	NA
1-18293	NC_044379.1	10978256	10978727	+	720	471	Intergenic	Intergenic	-14398	LOC115699763	LOC115699763	XM_030627307	succinate--CoA ligase [ADP-forming] subunit alpha, mitochondrial	protein_coding	-0.21346498	1	1	-0.256386447	1	1
1-18645	NC_044378.1	66025494	66025879	+	715	385	Intergenic	Intergenic	21482	LOC115697966	LOC115697966	XM_030625143	putative ALA-interacting subunit 2	protein_coding	0.006755193	1	1	0.07332301	1	1
1-18540	NC_044374.1	48381768	48382517	+	714	749	Intergenic	Intergenic	-6170	LOC115717804	LOC115717804	XM_030646777	uncharacterized LOC115717804	protein_coding	NA	NA	NA	NA	NA	NA
1-17386	NC_044376.1	1051	1310	+	713	259	Intergenic	Intergenic	-5349	LOC115723322	LOC115723322	XM_030652757	protein FAM32A-like	protein_coding	-0.114010356	1	1	0.149576641	1	1
1-18607	NC_044370.1	54274119	54274597	+	711	478	Intergenic	Intergenic	-30636	LOC115721721	LOC115721721	XM_030650795	uncharacterized mitochondrial protein AtMg00810-like	protein_coding	NA	NA	NA	NA	NA	NA
1-18759	NC_044377.1	75083708	75084262	+	709	554	Intergenic	Intergenic	7073	LOC115724680	LOC115724680	XR_004013253	uncharacterized LOC115724680	lncRNA	0	1	NA	-0.925217262	1	NA
1-17413	NC_044379.1	52340248	52341239	+	705	991	Intergenic	Intergenic	-11619	LOC115698788	LOC115698788	XM_030625964	arogenate dehydratase/prephenate dehydratase 1, chloroplastic,	protein_coding	1.823278933	0.384875695	1	-1.470287652	0.568718079	1
1-17217	NC_044371.1	16265167	16265753	+	704	586	Intergenic	Intergenic	5419	LOC115706331	LOC115706331	XM_030633948	uncharacterized LOC115706331	protein_coding	-0.267100199	1	1	-2.79702915	1.40E-08	3.29E-07
1-18371	NC_044372.1	14919345	14920538	+	702	1193	Intergenic	Intergenic	-30634	LOC115708844	LOC115708844	XM_030636863	ribosomal RNA small subunit methyltransferase G	protein_coding	0.030670719	1	1	0.340038188	1	1
1-18288	NC_044378.1	63386583	63387281	+	696	698	Intergenic	Intergenic	-8419	LOC115697229	LOC115697229	XR_004007917	uncharacterized LOC115697229	lncRNA	-1.033740596	0.987465846	NA	2.422017012	0.543674966	1
1-18839	NC_044377.1	52319372	52319880	+	695	508	Intergenic	Intergenic	48886	LOC115695259	LOC115695259	XM_030622337	uncharacterized LOC115695259	protein_coding	NA	NA	NA	NA	NA	NA
1-18149	NC_044377.1	8527865	8528535	+	693	670	Intergenic	Intergenic	12715	LOC115724836	LOC115724836	XM_030654191	N-alpha-acetyltransferase 35, NatC auxiliary subunit,	protein_coding	-0.017306592	1	1	-0.496829119	1	1
1-18625	NC_044379.1	51787718	51789007	+	692	1289	Intergenic	Intergenic	23736	LOC115701657	LOC115701657	XR_004008648	small nucleolar RNA R71	snoRNA	NA	NA	NA	NA	NA	NA
1-17457	NC_044379.1	53587093	53587527	+	691	434	Intergenic	Intergenic	3986	LOC115700274	LOC115700274	XM_030627842	G-type lectin S-receptor-like serine/threonine-protein kinase At4g03230	protein_coding	NA	NA	NA	NA	NA	NA
1-17434	NC_044377.1	70675357	70675792	+	687	435	Intergenic	Intergenic	-25359	LOC115724662	LOC115724662	XM_030654001	uncharacterized LOC115724662,	protein_coding	-1.988965452	8.12E-06	0.000163794	1.814619002	0.00033534	0.004075545
1-18655	NC_044376.1	41096702	41097133	+	683	431	Intergenic	Intergenic	-2320	LOC115722200	LOC115722200	XM_030651338	uncharacterized LOC115722200	protein_coding	1.601544753	0.179528967	0.830186514	2.323497652	0.003347779	0.031778823
1-18220	NC_044371.1	88634693	88635166	+	680	473	Intergenic	Intergenic	-16644	LOC115706862	LOC115706862	XM_030634621	PAP-specific phosphatase HAL2-like	protein_coding	-1.08075921	0.85109561	1	-3.153604644	5.47E-07	1.04E-05
1-18666	NC_044376.1	21700330	21701209	+	677	879	Intergenic	Intergenic	43093	LOC115722871	LOC115722871	XM_030652219	uncharacterized LOC115722871,	protein_coding	-0.04308401	1	1	0.371320737	1	1
1-17724	NC_044370.1	65575457	65576290	+	674	833	Intergenic	Intergenic	-41874	LOC115713359	LOC115713359	XM_030641842	replication factor C subunit 3-like	protein_coding	1.699501723	0.515589473	1	0.709765947	1	1
1-18585	NC_044374.1	57847489	57848080	+	670	591	Intergenic	Intergenic	34330	LOC115717131	LOC115717131	XM_030646080	mitochondrial aspartate-glutamate transporter AGC1,	protein_coding	0.591511748	1	1	-0.448622276	1	1
1-17524	NC_044374.1	213680	214277	+	670	597	Intergenic	Intergenic	-2084	LOC115717433	LOC115717433	XM_030646420	AAA-ATPase At2g46620	protein_coding	2.300659517	0.000116585	0.001785745	2.323678414	6.03E-05	0.000832101
1-17474	NC_044375.1	7245387	7245980	+	663	593	Intergenic	Intergenic	5276	LOC115719831	LOC115719831	XM_030649019	uncharacterized LOC115719831	protein_coding	NA	NA	NA	NA	NA	NA
1-18537	NC_044374.1	61709744	61711211	+	658	1467	Intergenic	Intergenic	45047	LOC115717384	LOC115717384	XM_030646354	ABC transporter I family member 17	protein_coding	-1.880492647	0.002727042	0.027218034	-0.864098895	1	1
1-18786	NC_044376.1	33679831	33680885	+	658	1054	Intergenic	Intergenic	-6486	LOC115722118	LOC115722118	XM_030651243	uncharacterized N-acetyltransferase p20	protein_coding	0.912998864	1	NA	1.500397194	0.871436469	NA
1-17480	NC_044378.1	11962661	11963153	+	657	492	Intergenic	Intergenic	24646	LOC115698397	LOC115698397	XR_004008146	small nucleolar RNA R71	snoRNA	NA	NA	NA	NA	NA	NA
1-18545	NC_044378.1	70111046	70111695	+	656	649	Intergenic	Intergenic	-8911	LOC115697807	LOC115697807	XM_030624940	pentatricopeptide repeat-containing protein At1g33350	protein_coding	0.94901154	1	1	0.069503253	1	1
1-18344	NC_044379.1	64291252	64291695	+	656	443	Intergenic	Intergenic	-7337	LOC115700764	LOC115700764	XM_030628404	benzyl alcohol O-benzoyltransferase	protein_coding	-1.765720114	0.169543067	0.79564482	-0.746808043	1	1
1-18456	NC_044379.1	43912374	43912823	+	655	449	Intergenic	Intergenic	-2831	LOC115698740	LOC115698740	XM_030625896	probable carboxylesterase 15	protein_coding	-1.745755574	0.198708251	0.895188354	-0.928702521	1	1
1-18500	NC_044373.1	33826360	33826800	+	651	440	Intergenic	Intergenic	-2037	LOC115713347	LOC115713347	XM_030641827	uncharacterized LOC115713347	protein_coding	NA	NA	NA	NA	NA	NA
1-18468	NC_044370.1	13030687	13031259	+	651	572	Intergenic	Intergenic	-2670	LOC115705823	LOC115705823	XM_030633270	endochitinase 2	protein_coding	2.280998369	0.597297353	NA	-0.81072178	1	1
1-18045	NC_044370.1	13481243	13481876	+	648	633	Intergenic	Intergenic	8335	LOC115716789	LOC115716789	XM_030645693	zinc finger protein ZAT3-like	protein_coding	NA	NA	NA	NA	NA	NA
1-18854	NC_044371.1	40751740	40752386	+	647	646	Intergenic	Intergenic	-3614	LOC115706103	LOC115706103	XM_030633628	auxin response factor 9	protein_coding	1.590082488	0.048580965	0.29864787	0.37282655	1	1
1-18650	NC_044378.1	63511093	63511393	+	646	300	Intergenic	Intergenic	-4482	LOC115697201	LOC115697201	XM_030624114	probable receptor-like protein kinase At1g30570	protein_coding	0.714569487	1	1	0.441169161	1	1
1-17597	NC_044373.1	41650094	41652030	+	645	1936	Intergenic	Intergenic	-39938	LOC115713428	LOC115713428	XM_030641908	uncharacterized mitochondrial protein AtMg00860-like	protein_coding	NA	NA	NA	NA	NA	NA
1-18533	NC_044372.1	70798399	70798869	+	644	470	Intergenic	Intergenic	24858	LOC115709462	LOC115709462	XM_030637576	histidine--tRNA ligase, chloroplastic/mitochondrial	protein_coding	-0.674618438	1	1	0.592878923	1	1
1-17938	NC_044374.1	54772103	54772566	+	642	463	Intergenic	Intergenic	23687	LOC115716005	LOC115716005	XR_004011509	uncharacterized LOC115716005	lncRNA	NA	NA	NA	NA	NA	NA
1-18853	NC_044370.1	104355877	104356614	+	637	737	Intergenic	Intergenic	-4389	LOC115702313	LOC115702313	XM_030629758	basic leucine zipper 9	protein_coding	1.958283536	0.027586131	0.187845624	-1.317981497	0.421081029	1
1-18865	NC_044375.1	40722291	40722657	+	636	366	Intergenic	Intergenic	2073	LOC115720750	LOC115720750	XM_030649924	uncharacterized LOC115720750	protein_coding	1.44381227	0.835624222	1	4.815278015	0.101082629	0.587008527
1-18778	NC_044373.1	37703037	37703480	+	631	443	Intergenic	Intergenic	-11419	LOC115713377	LOC115713377	XM_030641860	uncharacterized LOC115713377	protein_coding	NA	NA	NA	NA	NA	NA
1-17476	NC_044371.1	4059259	4060366	+	628	1107	Intergenic	Intergenic	7851	LOC115706553	LOC115706553	XM_030634242	uncharacterized LOC115706553	protein_coding	-1.423010376	0.734740475	1	-0.205248554	1	1
1-17537	NC_044375.1	92639920	92640539	+	626	619	Intergenic	Intergenic	-2350	LOC115719708	LOC115719708	XM_030648856	protein transport protein Sec61 subunit beta	protein_coding	2.013000818	1.98E-06	4.47E-05	-0.405100677	1	1
1-17451	NC_044370.1	55257332	55258813	+	621	1481	Intergenic	Intergenic	4453	LOC115721835	LOC115721835	XM_030650922	F-box protein At5g50450-like	protein_coding	-0.486078544	1	1	0.45827066	1	1
1-18417	NC_044376.1	34270507	34271299	+	621	792	Intergenic	Intergenic	-11764	LOC115722181	LOC115722181	XM_030651316	sulfate transporter 3.1	protein_coding	2.528092946	0.011109251	0.087809673	-7.533469501	1.67E-47	5.86E-45
1-18050	NC_044371.1	27296137	27296761	+	620	624	Intergenic	Intergenic	19466	LOC115705399	LOC115705399	XR_004009450	uncharacterized LOC115705399	lncRNA	NA	NA	NA	NA	NA	NA
1-18559	NC_044370.1	3694163	3694627	+	619	464	Intergenic	Intergenic	11343	LOC115702971	LOC115702971	XM_030630446	phosphatidylinositol 3,4,5-trisphosphate 3-phosphatase and protein-tyrosine-phosphatase PTEN2A	protein_coding	0.949920777	1	1	0.548352961	1	1
1-18731	NC_044371.1	82212541	82212833	+	618	292	Intergenic	Intergenic	-3872	LOC115703615	LOC115703615	XM_030630853	bark storage protein A,	protein_coding	2.73590209	0.00019693	0.002839879	1.525072991	0.233550344	1
1-18851	NC_044371.1	64761995	64762584	+	617	589	Intergenic	Intergenic	7912	LOC115705068	LOC115705068	XM_030632307	cytokinin dehydrogenase 4	protein_coding	3.596869025	0.009261859	0.07560115	7.173998312	8.39E-06	0.000133278
1-18321	NC_044375.1	217336	217876	+	617	540	Intergenic	Intergenic	11714	LOC115719074	LOC115719074	XM_030647977	uncharacterized LOC115719074	protein_coding	NA	NA	NA	NA	NA	NA
1-18763	NC_044374.1	58037380	58037801	+	615	421	Intergenic	Intergenic	-3717	LOC115716059	LOC115716059	XM_030644760	kinesin-like protein KIN-14J,	protein_coding	1.423481751	0.455911373	1	0.565305912	1	1
1-18665	NC_044374.1	27297552	27298187	+	615	635	Intergenic	Intergenic	41478	LOC115715840	LOC115715840	XR_004011454	uncharacterized LOC115715840,	lncRNA	1.363844576	0.908374831	NA	-0.798944245	1	NA
1-18830	NC_044370.1	10855899	10856548	+	615	649	Intergenic	Intergenic	-3743	LOC115716198	LOC115716198	XM_030644972	chloroplastic lipocalin,	protein_coding	0.171667754	1	1	0.245651288	1	1
1-18816	NC_044371.1	45007678	45008113	+	614	435	Intergenic	Intergenic	-14427	LOC115704667	LOC115704667	XM_030631870	annexin-like protein RJ4	protein_coding	7.123732458	NA	NA	1.494052996	NA	NA
1-18875	NC_044371.1	2706926	2707251	+	614	325	Intergenic	Intergenic	16979	LOC115708353	LOC115708353	XM_030636605	40S ribosomal protein S27-2	protein_coding	-0.087692018	1	1	-1.058821872	0.868331483	1
1-18798	NC_044379.1	62934057	62934487	+	613	430	Intergenic	Intergenic	-4308	LOC115698882	LOC115698882	XM_030626086	patatin-like protein 2	protein_coding	-0.953070099	1	1	0.79648599	1	1
1-18575	NC_044371.1	100979008	100980408	+	612	1400	Intergenic	Intergenic	-3658	LOC115704654	LOC115704654	XM_030631855	polygalacturonase-like	protein_coding	NA	NA	NA	NA	NA	NA
1-18803	NC_044377.1	35127649	35129120	+	612	1471	Intergenic	Intergenic	-5493	LOC115725694	LOC115725694	XM_030655284	cytochrome b6-f complex iron-sulfur subunit, chloroplastic	protein_coding	-1.520944893	0.0193926	0.140249789	1.737895454	0.000940373	0.010364158
1-18768	NC_044371.1	83475699	83476339	+	610	640	Intergenic	Intergenic	45776	LOC115706377	LOC115706377	XM_030634009	homeobox-leucine zipper protein HAT22	protein_coding	1.313065462	0.349882333	1	-1.084449457	0.79944824	1
1-17614	NC_044372.1	33419599	33420225	+	607	626	Intergenic	Intergenic	-34538	LOC115709362	LOC115709362	XM_030637450	pentatricopeptide repeat-containing protein At2g32630	protein_coding	0.542046353	1	1	-0.317317503	1	1
1-18843	NC_044371.1	75814971	75815292	+	604	321	Intergenic	Intergenic	-2218	LOC115705763	LOC115705763	XM_030633198	uncharacterized LOC115705763, transcript variant X8	protein_coding	0.061954057	1	1	0.643244158	1	1
1-17962	NC_044370.1	25753455	25754258	+	604	803	Intergenic	Intergenic	11707	LOC115708142	LOC115708142	XR_004009824	uncharacterized LOC115708142	lncRNA	0.627857354	1	1	-0.674978102	1	1
1-17402	NC_044376.1	5676885	5677805	+	603	920	Intergenic	Intergenic	-43766	LOC115723504	LOC115723504	XM_030653000	exopolygalacturonase-like	protein_coding	2.740180296	0.089797632	0.486933673	2.906651354	0.060891787	0.386152629
1-18764	NC_044378.1	1133174	1133638	+	601	464	Intergenic	Intergenic	-7490	LOC115698454	LOC115698454	XR_004008200	small nucleolar RNA snoR117	snoRNA	-1.542982143	0.543330674	1	-1.702184018	0.423553399	1
1-17616	NC_044373.1	72636046	72636698	+	601	652	Intergenic	Intergenic	-3353	LOC115714329	LOC115714329	XM_030642992	MADS-box protein JOINTLESS	protein_coding	-3.659567811	8.64E-05	0.001362601	-3.873497418	1.91E-05	0.000286815
1-18470	NC_044375.1	55002740	55003837	+	599	1097	Intergenic	Intergenic	-6151	LOC115719610	LOC115719610	XM_030648711	outer envelope protein 80, chloroplastic	protein_coding	0.28303314	1	1	0.249156519	1	1
1-18739	NC_044378.1	65495489	65495965	+	598	476	Intergenic	Intergenic	8477	LOC115697844	LOC115697844	XM_030624987	protein PLASTID TRANSCRIPTIONALLY ACTIVE 12, chloroplastic,	protein_coding	-1.081816188	0.705676045	1	0.18339655	1	1
1-17274	NC_044373.1	57186026	57187091	+	596	1065	Intergenic	Intergenic	26790	LOC115714827	LOC115714827	XR_004011126	uncharacterized LOC115714827	lncRNA	NA	NA	NA	NA	NA	NA
1-17459	NC_044378.1	61166734	61167830	+	595	1096	Intergenic	Intergenic	12634	LOC115696882	LOC115696882	XM_030623770	urea-proton symporter DUR3	protein_coding	0.648104991	1	1	2.058992162	0.558982918	1
1-17618	NC_044377.1	53483799	53484058	+	595	259	Intergenic	Intergenic	-3956	LOC115724642	LOC115724642	XR_004013239	uncharacterized LOC115724642	lncRNA	NA	NA	NA	NA	NA	NA
1-18860	NC_044376.1	14723818	14724279	+	593	461	Intergenic	Intergenic	14645	LOC115722025	LOC115722025	XM_030651142	probably inactive leucine-rich repeat receptor-like protein kinase At3g28040	protein_coding	0.748177324	1	1	0.490789127	1	1
1-17479	NC_044375.1	90184550	90184900	+	593	350	Intergenic	Intergenic	9233	LOC115720873	LOC115720873	XM_030650067	ABC transporter I family member 20-like	protein_coding	1.325070075	0.838057255	1	1.304311417	0.846672954	1
1-18828	NC_044376.1	55513194	55513798	+	593	604	Intergenic	Intergenic	-11761	LOC115721687	LOC115721687	XM_030650750	GATA zinc finger domain-containing protein 7	protein_coding	-2.210320372	0.009619697	0.077959292	-5.355385028	2.24E-21	1.74E-19
1-18841	NC_044377.1	67371011	67371622	+	592	611	Intergenic	Intergenic	-26620	LOC115694843	LOC115694843	XR_004007493	uncharacterized LOC115694843	lncRNA	5.779346791	0.000139793	0.002096135	0.653579396	1	1
1-17478	NC_044371.1	76438042	76438519	+	591	477	Intergenic	Intergenic	5396	LOC115704318	LOC115704318	XM_030631531	iron-sulfur assembly protein IscA-like 1, mitochondrial	protein_coding	0.037814384	1	1	0.180170668	1	1
1-18656	NC_044377.1	2503161	2504846	+	589	1685	Intergenic	Intergenic	-6140	LOC115724551	LOC115724551	XM_030653856	receptor like protein 22-like	protein_coding	-0.052272727	1	1	0.966249069	1	1
1-17617	NC_044377.1	42088526	42089436	+	588	910	Intergenic	Intergenic	-92540	LOC115695196	LOC115695196	XM_030622282	uncharacterized LOC115695196	protein_coding	NA	NA	NA	NA	NA	NA
1-18891	NC_044375.1	84554469	84554883	+	588	414	Intergenic	Intergenic	-3753	LOC115719004	LOC115719004	XM_030647853	uncharacterized LOC115719004	protein_coding	0.749727171	1	1	0.191169085	1	1
1-17664	NC_044376.1	30858456	30860003	+	587	1547	Intergenic	Intergenic	3456	LOC115722558	LOC115722558	XM_030651800	uncharacterized LOC115722558	protein_coding	-1.244038127	0.16991618	0.796463968	-0.858083112	1	1
1-18287	NC_044377.1	62929987	62931288	+	585	1301	Intergenic	Intergenic	-13263	LOC115724797	LOC115724797	XR_004013282	uncharacterized LOC115724797,	lncRNA	-0.369646351	1	1	-0.057068163	1	1
1-17389	NC_044379.1	60007629	60008134	+	584	505	Intergenic	Intergenic	-2556	LOC115700350	LOC115700350	XM_030627918	uncharacterized LOC115700350	protein_coding	NA	NA	NA	NA	NA	NA
1-18516	NC_044372.1	26451925	26452529	+	584	604	Intergenic	Intergenic	-63182	LOC115711201	LOC115711201	XM_030639526	transcription factor PRE3	protein_coding	5.163487515	0.068340889	0.392295695	5.750876908	0.03753269	0.259374393
1-18370	NC_044375.1	77972975	77973579	+	582	604	Intergenic	Intergenic	-4336	LOC115719630	LOC115719630	XM_030648739	asparagine synthetase [glutamine-hydrolyzing] 1	protein_coding	0.392568651	1	1	2.07401427	0.049357696	0.32606295
1-17463	NC_044378.1	2384001	2384447	+	581	446	Intergenic	Intergenic	-11310	LOC115697070	LOC115697070	XM_030623977	replication protein A 70 kDa DNA-binding subunit D-like,	protein_coding	1.399014792	0.921130529	NA	1.986387112	0.806640895	NA
1-18894	NC_044377.1	66981611	66982099	+	577	488	Intergenic	Intergenic	-12679	LOC115695398	LOC115695398	XM_030622464	uncharacterized LOC115695398	protein_coding	NA	NA	NA	NA	NA	NA
1-18832	NC_044371.1	89231002	89231900	+	576	898	Intergenic	Intergenic	-7603	LOC115707467	LOC115707467	XM_030635443	beta-fructofuranosidase, insoluble isoenzyme CWINV1	protein_coding	-0.634244867	1	1	0.496978423	1	1
1-18478	NC_044371.1	70439020	70440356	+	575	1336	Intergenic	Intergenic	16293	LOC115704311	LOC115704311	XM_030631525	uncharacterized LOC115704311	protein_coding	0.479856085	1	1	0.277985501	1	1
1-18531	NC_044371.1	66936297	66937003	+	575	706	Intergenic	Intergenic	4856	LOC115708188	LOC115708188	XM_030636394	cytochrome b5	protein_coding	1.235198141	0.401104005	1	-0.583122499	1	1
1-17705	NC_044378.1	62980363	62980696	+	574	333	Intergenic	Intergenic	8464	LOC115698180	LOC115698180	XM_030625365	protein BZR1 homolog 4-like	protein_coding	2.900833881	0.284512229	1	-1.511909828	0.709318848	1
1-18855	NC_044371.1	82497091	82498000	+	573	909	Intergenic	Intergenic	10504	LOC115706671	LOC115706671	XM_030634386	probable ATP-dependent RNA helicase ddx5,	protein_coding	-0.389631844	1	1	-0.785392867	1	1
1-18736	NC_044371.1	2396111	2396693	+	572	582	Intergenic	Intergenic	-2425	LOC115707293	LOC115707293	XM_030635203	putative expansin-B2	protein_coding	0.410947537	1	NA	0.036563417	1	NA
1-17388	NC_044379.1	25448509	25448778	+	571	269	Intergenic	Intergenic	49221	LOC115700810	LOC115700810	XM_030628463	putative lipid-transfer protein DIR1	protein_coding	NA	NA	NA	NA	NA	NA
1-18677	NC_044373.1	86090560	86091452	+	570	892	Intergenic	Intergenic	20804	LOC115713821	LOC115713821	XM_030642306	uncharacterized LOC115713821	protein_coding	-0.202382346	1	1	0.236031006	1	1
1-18720	NC_044370.1	21618084	21618517	+	567	433	Intergenic	Intergenic	-6155	LOC115702424	LOC115702424	XM_030629886	serine/threonine-protein kinase STY17-like	protein_coding	5.009468172	0.069064445	0.395715599	5.59685977	0.037128382	0.257032578
1-18824	NC_044371.1	88953769	88954467	+	567	698	Intergenic	Intergenic	-2006	LOC115706924	LOC115706924	XM_030634698	inactive protein kinase SELMODRAFT_444075,	protein_coding	0.397365094	1	1	0.891337831	1	1
1-17727	NC_044371.1	85068447	85069017	+	567	570	Intergenic	Intergenic	5130	LOC115703842	LOC115703842	XM_030631073	protein DETOXIFICATION 19	protein_coding	-1.769453972	0.022493856	0.158272108	-0.025819171	1	1
1-18885	NC_044371.1	91399922	91400931	+	565	1009	Intergenic	Intergenic	-3871	LOC115707322	LOC115707322	XM_030635241	heterogeneous nuclear ribonucleoprotein 1-like,	protein_coding	-0.481057968	1	1	-0.008340468	1	1
1-18075	NW_022060397.1	182324	182827	+	565	503	Intergenic	Intergenic	1464	LOC115702048	LOC115702048	XR_004008783	#N/A	snoRNA	NA	NA	NA	NA	NA	NA
1-18888	NC_044370.1	100236168	100237780	+	564	1612	Intergenic	Intergenic	-2574	LOC115699949	LOC115699949	XM_030627499	probable transcription factor KAN4	protein_coding	-3.437569614	0.014491934	0.109633392	-2.259900792	0.214604036	1
1-17592	NC_044377.1	9868080	9868526	+	564	446	Intergenic	Intergenic	-2317	LOC115694801	LOC115694801	XM_030621894	protein SRG1,	protein_coding	2.868594035	6.65E-17	6.08E-15	-0.484501288	1	1
1-18910	NC_044377.1	6892839	6893791	+	560	952	Intergenic	Intergenic	-30271	LOC115725675	LOC115725675	XM_030655259	pentatricopeptide repeat-containing protein At1g01970	protein_coding	-0.642928596	1	1	0.338729504	1	1
1-17667	NC_044375.1	66444264	66444970	+	560	706	Intergenic	Intergenic	9667	LOC115720268	LOC115720268	XM_030649423	putative disease resistance protein RGA3	protein_coding	-1.301344614	0.722834919	1	1.000434671	0.9996363	1
1-18751	NC_044373.1	91800776	91801530	+	558	754	Intergenic	Intergenic	3294	LOC115715024	LOC115715024	XM_030643809	tryptophan synthase alpha chain	protein_coding	0.651391127	1	1	-0.281778688	1	1
1-18907	NC_044371.1	94453597	94454141	+	557	544	Intergenic	Intergenic	-6421	LOC115704590	LOC115704590	XM_030631792	LRR receptor-like serine/threonine-protein kinase IOS1	protein_coding	NA	NA	NA	NA	NA	NA
1-18911	NW_022060453.1	7413	8378	+	556	965	Intergenic	Intergenic	-42028	LOC115702118	LOC115702118	XM_030629576	#N/A	protein_coding	NA	NA	NA	NA	NA	NA
1-18866	NC_044377.1	2682893	2683268	+	554	375	Intergenic	Intergenic	3085	LOC115725248	LOC115725248	XM_030654698	NAC transcription factor 29-like	protein_coding	NA	NA	NA	NA	NA	NA
1-17736	NW_022060473.1	22589	23131	+	553	542	Intergenic	Intergenic	3434	LOC115702178	LOC115702178	XM_030629628	#N/A	protein_coding	1.765490698	0.460574367	1	0.484235903	1	1
1-18290	NC_044373.1	72339053	72340387	+	553	1334	Intergenic	Intergenic	3345	LOC115711984	LOC115711984	XM_030640188	zinc-finger homeodomain protein 1	protein_coding	-0.240330033	1	1	-2.567518549	2.98E-07	5.91E-06
1-18908	NC_044374.1	58081870	58082512	+	550	642	Intergenic	Intergenic	22692	LOC115718268	LOC115718268	XR_004011851	small nucleolar RNA R71	snoRNA	NA	NA	NA	NA	NA	NA
1-18613	NC_044374.1	1977326	1977851	+	550	525	Intergenic	Intergenic	3095	LOC115716562	LOC115716562	XM_030645379	UDP-glycosyltransferase 79B30-like	protein_coding	NA	NA	NA	NA	NA	NA
1-18785	NC_044375.1	1121352	1121683	+	547	331	Intergenic	Intergenic	-2856	LOC115721311	LOC115721311	XM_030650585	N-alpha-acetyltransferase 50-like	protein_coding	-0.7143012	1	1	-0.671340144	1	1
1-18622	NC_044379.1	53801478	53802125	+	545	647	Intergenic	Intergenic	6486	LOC115700987	LOC115700987	XM_030628668	G-type lectin S-receptor-like serine/threonine-protein kinase At2g19130	protein_coding	-1.942311528	0.107141817	0.559366419	-7.060268263	1.37E-25	1.41E-23
1-542	NC_044373.1	88986149	88987598	+	544	1449	Intergenic	Intergenic	-7852	LOC115712900	LOC115712900	XR_004010960	uncharacterized LOC115712900	lncRNA	0.430100344	1	1	-0.319718605	1	1
1-18913	NC_044376.1	5592939	5593418	+	543	479	Intergenic	Intergenic	17107	LOC115723365	LOC115723365	XM_030652820	protein YeeZ,	protein_coding	0.423661746	1	1	0.534410074	1	1
1-18889	NC_044373.1	38667949	38669479	+	542	1530	Intergenic	Intergenic	4022	LOC115712080	LOC115712080	XM_030640309	uncharacterized LOC115712080,	protein_coding	0.410947537	1	NA	0.998328082	1	NA
1-18069	NC_044377.1	78993785	78994973	+	542	1188	Intergenic	Intergenic	-2672	LOC115695601	LOC115695601	XM_030622657	vacuolar iron transporter homolog 2-like	protein_coding	NA	NA	NA	NA	NA	NA
1-17626	NC_044371.1	5946726	5948126	+	542	1400	Intergenic	Intergenic	-13031	LOC115707451	LOC115707451	XM_030635416	uncharacterized LOC115707451	protein_coding	-0.289022453	1	1	0.981449601	1	1
1-18563	NC_044371.1	5739926	5741173	+	540	1247	Intergenic	Intergenic	-3300	LOC115703710	LOC115703710	XM_030630946	DNA mismatch repair protein MSH7-like	protein_coding	NA	NA	NA	NA	NA	NA
1-505	NC_044377.1	63604221	63606160	+	998	1939	intron	-intron (LOC115694680, intron 1 of 6)	779	LOC115694680	LOC115694680	XM_030621763	patatin-like phospholipase domain-containing protein 2	protein_coding	-0.708606761	1	1	0.817187863	1	1
1-4312	NC_044377.1	32408586	32409852	+	1000	1266	intron	-intron (LOC115694682, intron 1 of 4)	571	LOC115694682	LOC115694682	XM_030621765	DAG protein, chloroplastic	protein_coding	-1.184663104	0.29954384	1	0.291091238	1	1
1-10175	NC_044377.1	6061491	6063063	+	1000	1572	intron	-intron (LOC115694688, intron 1 of 1)	729	LOC115694688	LOC115694688	XM_030621773	uncharacterized LOC115694688	protein_coding	0.576287729	1	1	2.117148283	0.001989636	0.020389082
1-8361	NC_044377.1	78148670	78149958	+	1000	1288	intron	-intron (LOC115694690, intron 1 of 14)	400	LOC115694690	LOC115694690	XM_030621774	protein LUTEIN DEFICIENT 5, chloroplastic	protein_coding	-1.737724761	0.013736761	0.105203887	1.024036054	0.936215966	1
1-4701	NC_044377.1	62162804	62164061	+	1000	1257	intron	-intron (LOC115694691, intron 3 of 5)	603	LOC115694691	LOC115694691	XM_030621775	40S ribosomal protein S11	protein_coding	-0.347652334	1	1	-0.607231297	1	1
1-14166	NC_044377.1	12494719	12495983	+	1000	1264	intron	-intron (LOC115694697, intron 1 of 5)	484	LOC115694697	LOC115694697	XM_030621781	uncharacterized LOC115694697	protein_coding	0.997943451	1	1	-0.362402571	1	1
1-8610	NC_044377.1	12394639	12395819	+	1000	1180	intron	-intron (LOC115694699, intron 1 of 5)	524	LOC115694699	LOC115694699	XM_030621785	uncharacterized LOC115694699	protein_coding	1.410314658	0.172385457	0.804702681	-0.608378325	1	1
1-13926	NC_044370.1	12227720	12228838	+	1000	1118	intron	-intron (LOC115694702, intron 1 of 4)	556	LOC115694702	LOC115694702	XM_030621818	heat shock factor-binding protein-like	protein_coding	-0.621741443	1	1	-1.519966863	0.029840371	0.212650542
1-5434	NC_044377.1	4380591	4381987	+	1000	1396	intron	-intron (LOC115694704, intron 2 of 8)	590	LOC115694704	LOC115694704	XM_030621788	tRNA (adenine(37)-N6)-methyltransferase	protein_coding	-0.310718346	1	1	-0.41686334	1	1
1-2179	NC_044377.1	25822333	25824681	+	1000	2348	intron	-intron (LOC115694706, intron 1 of 8)	1329	LOC115694706	LOC115694706	XM_030621790	uncharacterized LOC115694706	protein_coding	-0.113167613	1	1	0.003543491	1	1
1-8138	NC_044377.1	32459691	32461289	+	1000	1598	intron	-intron (LOC115694707, intron 1 of 12)	843	LOC115694707	LOC115694707	XM_030621791	mRNA cap guanine-N7 methyltransferase 1	protein_coding	-1.25615254	0.011103401	0.087801662	-0.358372901	1	1
1-8018	NC_044377.1	1757773	1759404	+	1000	1631	intron	-intron (LOC115694708, intron 1 of 11)	709	LOC115694708	LOC115694708	XM_030621794	probable glutamyl endopeptidase, chloroplastic,	protein_coding	-0.922007595	1	1	0.372035067	1	1
1-12480	NC_044377.1	10531432	10532202	+	1000	770	intron	-intron (LOC115694709, intron 1 of 4)	1279	LOC115694709	LOC115694709	XR_004007440	uncharacterized LOC115694709, transcript variant X8	lncRNA	0.356853421	1	1	0.344328375	1	1
1-15886	NC_044377.1	10528570	10529302	+	1000	732	intron	-intron (LOC115694709, intron 4 of 4)	4160	LOC115694709	LOC115694709	XR_004007440	uncharacterized LOC115694709, transcript variant X8	lncRNA	0.356853421	1	1	0.344328375	1	1
1-1911	NC_044377.1	78241802	78243143	+	1000	1341	intron	-intron (LOC115694715, intron 2 of 3)	523	LOC115694717	LOC115694717	XR_004007448	uncharacterized LOC115694717,	lncRNA	-0.165798522	1	1	0.068567913	1	1
1-5986	NC_044377.1	49108334	49109618	+	1000	1284	intron	-intron (LOC115694721, intron 1 of 1)	553	LOC115694721	LOC115694721	XM_030621810	60S ribosome subunit biogenesis protein NIP7 homolog	protein_coding	-0.881722059	1	1	-0.732394019	1	1
1-5481	NC_044377.1	13630682	13632230	+	1000	1548	intron	-intron (LOC115694722, intron 1 of 6)	687	LOC115694722	LOC115694722	XM_030621811	probable protein S-acyltransferase 16	protein_coding	0.762558503	1	1	0.238942914	1	1
1-795	NC_044377.1	57704372	57705397	+	966	1025	intron	-intron (LOC115694723, intron 1 of 2)	480	LOC115694723	LOC115694723	XM_030621812	30S ribosomal protein S16-2, chloroplastic/mitochondrial	protein_coding	-0.426426294	1	1	0.140732775	1	1
1-3720	NC_044377.1	3888173	3889428	+	1000	1255	intron	-intron (LOC115694724, intron 2 of 14)	581	LOC115694724	LOC115694724	XM_030621813	FGGY carbohydrate kinase domain-containing protein	protein_coding	-0.181174319	1	1	0.659808928	1	1
1-1665	NC_044377.1	51062891	51064185	+	1000	1294	intron	-intron (LOC115694725, intron 1 of 1)	550	LOC115694725	LOC115694725	XM_030621814	60S acidic ribosomal protein P3	protein_coding	-0.879339361	1	1	-0.824237644	1	1
1-11597	NC_044377.1	7264500	7266069	+	1000	1569	intron	-intron (LOC115694728, intron 1 of 1)	745	LOC115694728	LOC115694728	XM_030621816	probable purine permease 5	protein_coding	-0.322657507	1	1	0.193729872	1	1
1-5247	NC_044377.1	50438800	50440487	+	1000	1687	intron	-intron (LOC115694730, intron 1 of 12)	645	LOC115694730	LOC115694730	XM_030621820	major facilitator superfamily domain-containing protein 12	protein_coding	-1.11003819	0.437012173	1	0.176335159	1	1
1-6105	NC_044377.1	74795556	74796929	+	1000	1373	intron	-intron (LOC115694738, intron 2 of 14)	712	LOC115694738	LOC115694738	XM_030621829	phosphatidylinositol/phosphatidylcholine transfer protein SFH8,	protein_coding	0.38739436	1	1	0.146913846	1	1
1-3832	NC_044377.1	6332972	6334199	+	1000	1227	intron	-intron (LOC115694744, intron 5 of 22)	3341	LOC115694744	LOC115694744	XM_030621837	protein TSS	protein_coding	-1.733419715	0.000476576	0.006177493	1.632571078	0.002654892	0.026084085
1-4391	NC_044377.1	78090690	78091822	+	1000	1132	intron	-intron (LOC115694745, intron 2 of 3)	532	LOC115694745	LOC115694745	XM_030621838	60S acidic ribosomal protein P2-2	protein_coding	-0.128513482	1	1	-0.656666386	1	1
1-9031	NC_044377.1	1861251	1862335	+	1000	1084	intron	-intron (LOC115694747, intron 1 of 9)	484	LOC115694747	LOC115694747	XM_030621840	mitochondrial import inner membrane translocase subunit TIM50	protein_coding	-0.253718705	1	1	-0.84210417	1	1
1-4916	NC_044377.1	62946460	62947850	+	1000	1390	intron	-intron (LOC115694753, intron 1 of 3)	648	LOC115694753	LOC115694753	XM_030621844	transmembrane emp24 domain-containing protein p24delta3	protein_coding	0.362472056	1	1	-0.140639766	1	1
1-5024	NC_044377.1	2651651	2653222	+	1000	1571	intron	-intron (LOC115694761, intron 1 of 3)	783	LOC115694761	LOC115694761	XM_030621850	pollen-specific leucine-rich repeat extensin-like protein 2	protein_coding	0.022513598	1	1	-0.003810463	1	1
1-16889	NC_044377.1	61568271	61569181	+	1000	910	intron	-intron (LOC115694763, intron 1 of 1)	422	LOC115694763	LOC115694763	XR_004007460	uncharacterized LOC115694763	lncRNA	5.018457466	0.069596479	0.397933706	5.605848843	0.037546035	0.259375353
1-793	NC_044377.1	7876374	7877578	+	1000	1204	intron	-intron (LOC115694769, intron 1 of 3)	554	LOC115694769	LOC115694769	XM_030621855	protein FAM133	protein_coding	0.339475963	1	1	-0.063702106	1	1
1-10319	NC_044377.1	45745913	45747286	+	1000	1373	intron	-intron (LOC115694771, intron 1 of 15)	634	LOC115694771	LOC115694771	XM_030621857	plasma membrane ATPase 4	protein_coding	-0.479375713	1	1	-1.310704756	0.35077982	1
1-1085	NC_044377.1	32287130	32288279	+	1000	1149	intron	-intron (LOC115694772, intron 1 of 3)	453	LOC115694772	LOC115694772	XM_030621858	organelle RRM domain-containing protein 2, mitochondrial	protein_coding	-1.191772415	0.224229343	0.976962978	-0.570845232	1	1
1-5158	NC_044377.1	12980032	12981155	+	1000	1123	intron	-intron (LOC115694776, intron 1 of 1)	456	LOC115694776	LOC115694776	XM_030621864	39S ribosomal protein L54, mitochondrial,	protein_coding	-0.226681795	1	1	0.128343537	1	1
1-5644	NC_044377.1	14724465	14725762	+	1000	1297	intron	-intron (LOC115694778, intron 1 of 8)	484	LOC115694778	LOC115694778	XM_030621870	NADH dehydrogenase [ubiquinone] 1 alpha subcomplex assembly factor 2,	protein_coding	-0.144580518	1	1	-0.079940227	1	1
1-13007	NC_044377.1	57885770	57886548	+	1000	778	intron	-intron (LOC115694779, intron 2 of 2)	935	LOC115694779	LOC115694779	XR_004007462	uncharacterized LOC115694779	lncRNA	NA	NA	NA	NA	NA	NA
1-17040	NC_044377.1	13684928	13686076	+	1000	1148	intron	-intron (LOC115694780, intron 1 of 2)	569	LOC115694780	LOC115694780	XM_030621872	protein FAR-RED-ELONGATED HYPOCOTYL 1-LIKE	protein_coding	-0.962116331	1	1	0.214365972	1	1
1-1245	NC_044377.1	9384692	9386151	+	1000	1459	intron	-intron (LOC115694798, intron 1 of 2)	625	LOC115694798	LOC115694798	XM_030621891	ubiquinone biosynthesis protein COQ4 homolog, mitochondrial,	protein_coding	0.141091412	1	1	0.23397629	1	1
1-3130	NC_044377.1	9971588	9973285	+	1000	1697	intron	-intron (LOC115694806, intron 1 of 3)	789	LOC115694806	LOC115694806	XM_030621898	uncharacterized LOC115694806,	protein_coding	-0.182378443	1	1	-0.094159379	1	1
1-4295	NC_044377.1	49104737	49105960	+	1000	1223	intron	-intron (LOC115694809, intron 2 of 13)	546	LOC115694809	LOC115694809	XM_030621901	DEAD-box ATP-dependent RNA helicase 10	protein_coding	-0.598879085	1	1	-0.653710556	1	1
1-1458	NC_044377.1	3258047	3261665	+	1000	3618	intron	-intron (LOC115694814, intron 6 of 17)	1681	LOC115694814	LOC115694814	XM_030621903	NADPH--cytochrome P450 reductase 2	protein_coding	-0.512021612	1	1	-0.00746238	1	1
1-15174	NC_044377.1	6757278	6757946	+	1000	668	intron	-intron (LOC115694815, intron 1 of 2)	315	LOC115694815	LOC115694815	XR_004007479	uncharacterized LOC115694815	lncRNA	3.604359415	0.189813149	NA	2.417232595	0.458854005	1
1-11605	NC_044377.1	42312480	42313678	+	1000	1198	intron	-intron (LOC115694816, intron 2 of 25)	540	LOC115694816	LOC115694816	XM_030621904	ATP-dependent DNA helicase Q-like 4A,	protein_coding	-0.299033138	1	1	-0.312865838	1	1
1-8062	NC_044377.1	58891587	58892632	+	1000	1045	intron	-intron (LOC115694820, intron 1 of 3)	457	LOC115694820	LOC115694820	XM_030621911	30S ribosomal protein 2, chloroplastic	protein_coding	-0.839307826	1	1	1.189388943	0.514902289	1
1-6966	NC_044377.1	7157580	7158887	+	1000	1307	intron	-intron (LOC115694823, intron 1 of 6)	564	LOC115694823	LOC115694823	XM_030621913	uncharacterized LOC115694823	protein_coding	0.47623675	1	1	-0.434574996	1	1
1-11670	NC_044377.1	74761420	74762432	+	1000	1012	intron	-intron (LOC115694831, intron 2 of 16)	445	LOC115694831	LOC115694831	XM_030621922	transcription factor TFIIIB component B'' homolog,	protein_coding	0.410074799	1	1	-0.881981456	1	1
1-10252	NC_044377.1	243874	245244	+	1000	1370	intron	-intron (LOC115694833, intron 1 of 5)	611	LOC115694833	LOC115694833	XM_030621927	high mobility group B protein 10	protein_coding	0.509166779	1	1	-0.534954409	1	1
1-3648	NC_044377.1	16705454	16706886	+	1000	1432	intron	-intron (LOC115694845, intron 1 of 14)	576	LOC115694845	LOC115694845	XM_030621946	actin-related protein 2/3 complex subunit 1A	protein_coding	0.011172014	1	1	-0.277096809	1	1
1-10168	NC_044377.1	6010479	6011343	+	1000	864	intron	-intron (LOC115694850, intron 1 of 19)	342	LOC115694850	LOC115694850	XM_030621949	ATP-dependent DNA helicase 2 subunit KU70	protein_coding	-0.090991321	1	1	0.159086981	1	1
1-2298	NC_044377.1	9667163	9669820	+	1000	2657	intron	-intron (LOC115694853, intron 4 of 25)	1232	LOC115694853	LOC115694853	XM_030621951	topless-related protein 4,	protein_coding	0.296554338	1	1	0.350805397	1	1
1-3311	NC_044377.1	6564466	6565849	+	1000	1383	intron	-intron (LOC115694855, intron 2 of 5)	554	LOC115694855	LOC115694855	XM_030621954	calcineurin subunit B,	protein_coding	1.524499692	0.024245175	0.168193795	-0.349486443	1	1
1-7537	NC_044377.1	1373819	1375274	+	1000	1455	intron	-intron (LOC115694857, intron 1 of 2)	702	LOC115694857	LOC115694857	XM_030621957	protein NOI4,	protein_coding	-0.216667249	1	1	-0.1683891	1	1
1-18176	NC_044370.1	12310154	12311193	+	1000	1039	intron	-intron (LOC115694868, intron 8 of 11)	-4399	LOC115697311	LOC115697311	XM_030624299	nucleolar protein 16	protein_coding	0.421078491	1	1	-0.561624436	1	1
1-15987	NC_044377.1	12391276	12392372	+	1000	1096	intron	-intron (LOC115694984, intron 1 of 8)	383	LOC115694984	LOC115694984	XM_030622087	glycerophosphodiester phosphodiesterase GDPD4	protein_coding	0.342988425	1	1	0.217383629	1	1
1-18787	NC_044377.1	13916724	13917083	+	541	359	intron	-intron (LOC115694994, intron 1 of 1)	576	LOC115694994	LOC115694994	XM_030622093	transcription factor MYB44-like	protein_coding	-0.294556318	1	1	-0.561915578	1	1
1-1434	NC_044370.1	86681638	86683147	+	1000	1509	intron	-intron (LOC115695131, intron 2 of 6)	912	LOC115695131	LOC115695131	XM_030622222	polyadenylate-binding protein RBP47	protein_coding	-0.5632882	1	1	-0.654701699	1	1
1-15779	NC_044377.1	37036327	37037664	+	1000	1337	intron	-intron (LOC115695143, intron 1 of 1)	294	LOC115695143	LOC115695143	XM_030622233	uncharacterized LOC115695143	protein_coding	0.37864935	1	1	1.798178563	0.682492376	1
1-6509	NC_044370.1	86701019	86702384	+	1000	1365	intron	-intron (LOC115695173, intron 1 of 9)	542	LOC115695173	LOC115695173	XM_030622269	uroporphyrinogen-III synthase, chloroplastic,	protein_coding	-0.454843302	1	1	1.13673749	0.396689447	1
1-16615	NC_044377.1	41097167	41097956	+	1000	789	intron	-intron (LOC115695191, intron 2 of 2)	625	LOC115695191	LOC115695191	XM_030622280	uncharacterized LOC115695191	protein_coding	NA	NA	NA	NA	NA	NA
1-3152	NC_044370.1	12233173	12234919	+	1000	1746	intron	-intron (LOC115695222, intron 3 of 12)	833	LOC115695222	LOC115695222	XM_030622316	dol-P-Man:Man(5)GlcNAc(2)-PP-Dol alpha-1,3-mannosyltransferase	protein_coding	0.371426274	1	1	-0.206122229	1	1
1-14167	NC_044377.1	48222251	48222907	+	1000	656	intron	-intron (LOC115695227, intron 2 of 4)	-27274	LOC115695857	LOC115695857	XR_004007572	uncharacterized LOC115695857	lncRNA	NA	NA	NA	NA	NA	NA
1-3187	NC_044377.1	73277121	73278300	+	1000	1179	intron	-intron (LOC115695236, intron 1 of 4)	574	LOC115695236	LOC115695236	XM_030622315	uncharacterized LOC115695236	protein_coding	0.22426016	1	1	-0.10564854	1	1
1-12489	NC_044370.1	12521104	12522339	+	1000	1235	intron	-intron (LOC115695269, intron 1 of 5)	497	LOC115695269	LOC115695269	XM_030622362	E3 ubiquitin-protein ligase RFI2-like	protein_coding	1.435888932	0.079516203	0.441432466	0.506737413	1	1
1-5649	NC_044370.1	91969081	91970287	+	1000	1206	intron	-intron (LOC115695309, intron 3 of 10)	-7520	LOC115695301	LOC115695301	XM_030622378	uncharacterized LOC115695301	protein_coding	NA	NA	NA	NA	NA	NA
1-14471	NC_044377.1	61333704	61335101	+	1000	1397	intron	-intron (LOC115695324, intron 5 of 5)	6181	LOC115695324	LOC115695324	XM_030622398	oligopeptide transporter 4	protein_coding	2.332190532	0.132092515	0.656928954	1.401360643	0.601318356	1
1-12372	NC_044370.1	12360348	12361280	+	1000	932	intron	-intron (LOC115695332, intron 1 of 5)	491	LOC115695332	LOC115695332	XM_030622417	E3 ubiquitin-protein ligase RFI2	protein_coding	1.618471311	0.063605418	0.370735888	0.526602784	1	1
1-12124	NC_044370.1	86869118	86871426	+	1000	2308	intron	-intron (LOC115695432, intron 2 of 11)	1149	LOC115695432	LOC115695432	XM_030622504	uncharacterized LOC115695432,	protein_coding	1.933384451	0.004505105	0.041595401	0.83989116	1	1
1-10243	NC_044377.1	74563337	74564228	+	1000	891	intron	-intron (LOC115695484, intron 1 of 2)	338	LOC115725299	LOC115725299	XM_030654764	probable rRNA-processing protein EBP2 homolog	protein_coding	-0.987350327	1	1	-0.374287464	1	1
1-1550	NC_044370.1	86971835	86973404	+	1000	1569	intron	-intron (LOC115695570, intron 2 of 17)	714	LOC115695570	LOC115695570	XM_030622628	uncharacterized LOC115695570,	protein_coding	-0.693800723	1	1	-0.22608688	1	1
1-16035	NC_044370.1	86965879	86966778	+	1000	899	intron	-intron (LOC115695570, intron 5 of 17)	7005	LOC115695570	LOC115695570	XM_030622628	uncharacterized LOC115695570,	protein_coding	-0.693800723	1	1	-0.22608688	1	1
1-17456	NC_044377.1	77892917	77893823	+	626	906	intron	-intron (LOC115695572, intron 1 of 1)	4131	LOC115725426	LOC115725426	XR_004013399	uncharacterized LOC115725426	lncRNA	3.685872299	0.494598831	NA	4.27322558	0.405189149	1
1-2882	NC_044377.1	29438894	29440594	+	1000	1700	intron	-intron (LOC115695617, intron 1 of 5)	739	LOC115695617	LOC115695617	XM_030622673	putative BPI/LBP family protein At1g04970	protein_coding	-0.25996119	1	1	0.844226886	1	1
1-9300	NC_044377.1	318085	319040	+	1000	955	intron	-intron (LOC115695618, intron 1 of 1)	359	LOC115695618	LOC115695618	XM_030622675	DPH4 homolog,	protein_coding	0.639849636	1	1	1.227118334	0.455140285	1
1-14189	NC_044377.1	71502003	71502772	+	1000	769	intron	-intron (LOC115695620, intron 1 of 1)	386	LOC115695620	LOC115695620	XR_004007509	uncharacterized LOC115695620	lncRNA	0.328072345	1	1	-0.277402301	1	1
1-799	NC_044377.1	29885657	29887239	+	1000	1582	intron	-intron (LOC115695622, intron 1 of 2)	529	LOC115695622	LOC115695622	XM_030622677	uncharacterized LOC115695622	protein_coding	0.148599438	1	1	0.321111595	1	1
1-6443	NC_044377.1	70408849	70409880	+	1000	1031	intron	-intron (LOC115695624, intron 3 of 4)	447	LOC115695624	LOC115695624	XM_030622678	peptidyl-prolyl cis-trans isomerase FKBP12	protein_coding	0.020827207	1	1	-0.049025355	1	1
1-5489	NC_044377.1	46682206	46683422	+	1000	1216	intron	-intron (LOC115695636, intron 1 of 4)	507	LOC115695636	LOC115695636	XM_030622690	chloroplastic import inner membrane translocase subunit TIM22-2	protein_coding	-0.45135134	1	1	-0.293600064	1	1
1-9091	NC_044377.1	6252452	6254283	+	1000	1831	intron	-intron (LOC115695638, intron 3 of 7)	877	LOC115695638	LOC115695638	XM_030622691	AP2-like ethylene-responsive transcription factor At1g16060,	protein_coding	6.340109593	8.49E-20	1.08E-17	6.138557599	5.10E-23	4.49E-21
1-1194	NC_044377.1	5296678	5298795	+	1000	2117	intron	-intron (LOC115695640, intron 1 of 4)	940	LOC115695640	LOC115695640	XM_030622693	uncharacterized LOC115695640	protein_coding	-1.038732995	0.739318857	1	1.29867383	0.015224788	0.119701699
1-7399	NC_044377.1	5301417	5302768	+	1000	1351	intron	-intron (LOC115695642, intron 1 of 9)	588	LOC115695642	LOC115695642	XM_030622696	GPI mannosyltransferase 3,	protein_coding	0.418995919	1	1	0.408181232	1	1
1-2495	NC_044377.1	1418281	1419807	+	1000	1526	intron	-intron (LOC115695644, intron 1 of 6)	596	LOC115695644	LOC115695644	XM_030622699	poly(A)-specific ribonuclease PARN	protein_coding	-0.048415671	1	1	0.00850272	1	1
1-2934	NC_044377.1	16508533	16509951	+	1000	1418	intron	-intron (LOC115695651, intron 2 of 7)	634	LOC115695651	LOC115695651	XM_030622705	signal peptidase complex catalytic subunit SEC11A	protein_coding	-0.424045542	1	1	-0.119437309	1	1
1-11136	NC_044377.1	10613579	10614812	+	1000	1233	intron	-intron (LOC115695653, intron 1 of 3)	553	LOC115695653	LOC115695653	XM_030622708	heptahelical transmembrane protein 1	protein_coding	1.15274119	0.608979444	1	1.835756295	0.00524095	0.047412369
1-3076	NC_044377.1	13314344	13315988	+	1000	1644	intron	-intron (LOC115695654, intron 1 of 9)	638	LOC115695654	LOC115695654	XM_030622711	TBC domain-containing protein C1952.17c,	protein_coding	2.580071525	0.000101735	0.001580962	1.49280158	0.221073963	1
1-575	NC_044377.1	49541569	49542922	+	1000	1353	intron	-intron (LOC115695655, intron 1 of 8)	521	LOC115695655	LOC115695655	XM_030622712	aldo-keto reductase YhdN	protein_coding	-1.631142703	0.000414129	0.005460084	1.413559942	0.021840699	0.163449917
1-5378	NC_044377.1	17796315	17797935	+	1000	1620	intron	-intron (LOC115695656, intron 1 of 4)	656	LOC115695656	LOC115695656	XM_030622713	2-alkenal reductase (NADP(+)-dependent),	protein_coding	10.65620321	2.24E-14	1.55E-12	6.65442677	1.28E-25	1.34E-23
1-7085	NC_044377.1	75863745	75864799	+	1000	1054	intron	-intron (LOC115695660, intron 1 of 4)	377	LOC115695660	LOC115695660	XM_030622718	protein PHOTOSYSTEM I ASSEMBLY 2, chloroplastic	protein_coding	-1.435355976	0.054728229	0.328660024	0.942834452	1	1
1-6307	NC_044377.1	7272163	7273413	+	1000	1250	intron	-intron (LOC115695664, intron 1 of 4)	521	LOC115695664	LOC115695664	XM_030622721	eukaryotic translation initiation factor 5A-4	protein_coding	-0.74907502	1	1	-0.024907715	1	1
1-7897	NC_044377.1	65820728	65822081	+	1000	1353	intron	-intron (LOC115695665, intron 1 of 7)	535	LOC115695665	LOC115695665	XM_030622722	mRNA turnover protein 4 homolog	protein_coding	0.66000532	1	1	-0.966578958	1	1
1-11231	NC_044377.1	63442803	63444012	+	1000	1209	intron	-intron (LOC115695666, intron 1 of 5)	555	LOC115695666	LOC115695666	XM_030622723	probable plastid-lipid-associated protein 4, chloroplastic,	protein_coding	-0.605643652	1	1	0.94610746	1	1
1-11313	NC_044377.1	1945766	1946955	+	1000	1189	intron	-intron (LOC115695667, intron 1 of 3)	486	LOC115695667	LOC115695667	XM_030622725	30S ribosomal protein S10, chloroplastic,	protein_coding	-1.208726289	0.245858378	1	0.694319271	1	1
1-11104	NC_044377.1	75812281	75813469	+	1000	1188	intron	-intron (LOC115695671, intron 1 of 2)	237	LOC115695671	LOC115695671	XM_030622733	uncharacterized LOC115695671,	protein_coding	0.137535531	1	1	0.360438001	1	1
1-302	NC_044377.1	30861144	30862487	+	1000	1343	intron	-intron (LOC115695673, intron 1 of 6)	521	LOC115695673	LOC115695673	XR_004007523	uncharacterized LOC115695673,	lncRNA	0.463421896	1	1	0.329149587	1	1
1-3294	NC_044377.1	6610456	6611678	+	1000	1222	intron	-intron (LOC115695677, intron 1 of 13)	501	LOC115695677	LOC115695677	XM_030622738	uncharacterized protein Cbei_0202,	protein_coding	-1.21869008	0.117043688	0.598545045	0.582893319	1	1
1-1135	NC_044377.1	37423736	37425374	+	1000	1638	intron	-intron (LOC115695678, intron 1 of 4)	713	LOC115695678	LOC115695678	XM_030622740	protein N-lysine methyltransferase METTL21A	protein_coding	0.636473023	1	1	-0.119125668	1	1
1-9275	NC_044377.1	1369696	1370438	+	1000	742	intron	-intron (LOC115695685, intron 1 of 4)	265	LOC115695685	LOC115695685	XM_030622749	transmembrane emp24 domain-containing protein p24beta2	protein_coding	-0.385152852	1	1	-0.333464266	1	1
1-4270	NC_044377.1	36399432	36400204	+	1000	772	intron	-intron (LOC115695687, intron 1 of 2)	303	LOC115695687	LOC115695687	XM_030622753	uncharacterized LOC115695687	protein_coding	-0.578718698	1	1	-0.314193817	1	1
1-4375	NC_044377.1	4337571	4339042	+	1000	1471	intron	-intron (LOC115695693, intron 4 of 6)	699	LOC115695693	LOC115695693	XM_030622759	small nuclear ribonucleoprotein E,	protein_coding	0.015346198	1	1	-0.562111538	1	1
1-10781	NC_044377.1	11149251	11150352	+	1000	1101	intron	-intron (LOC115695695, intron 1 of 1)	500	LOC115695695	LOC115695695	XM_030622764	temperature-induced lipocalin-1	protein_coding	0.48668312	1	1	0.52105814	1	1
1-3233	NC_044377.1	792450	793656	+	1000	1206	intron	-intron (LOC115695700, intron 1 of 3)	541	LOC115695700	LOC115695700	XM_030622768	protein transport protein SFT2	protein_coding	0.267880135	1	1	-0.191684396	1	1
1-476	NC_044377.1	75869323	75871102	+	1000	1779	intron	-intron (LOC115695701, intron 1 of 15)	817	LOC115695701	LOC115695701	XM_030622769	casein kinase 1-like protein HD16	protein_coding	-0.512175439	1	1	-0.010141569	1	1
1-17726	NC_044377.1	3874601	3875628	+	1000	1027	intron	-intron (LOC115695703, intron 1 of 2)	382	LOC115695703	LOC115695703	XM_030622771	xyloglucan endotransglucosylase/hydrolase 2	protein_coding	1.917531641	0.149643518	0.722581601	0.807188295	1	1
1-4519	NC_044377.1	36906707	36908333	+	1000	1626	intron	-intron (LOC115695717, intron 1 of 1)	684	LOC115695717	LOC115695717	XM_030622786	uncharacterized LOC115695717	protein_coding	-0.002104703	1	1	0.559883152	1	1
1-7799	NC_044377.1	16338909	16340181	+	1000	1272	intron	-intron (LOC115695721, intron 2 of 4)	614	LOC115695721	LOC115695721	XM_030622791	NHP2-like protein 1	protein_coding	-0.180591313	1	1	-1.044383435	0.85497193	1
1-3038	NC_044377.1	30898025	30899336	+	1000	1311	intron	-intron (LOC115695723, intron 1 of 3)	584	LOC115695723	LOC115695723	XR_004007539	uncharacterized LOC115695723,	lncRNA	0.010335271	1	1	0.101759018	1	1
1-6533	NC_044377.1	1870174	1872059	+	1000	1885	intron	-intron (LOC115695724, intron 1 of 1)	734	LOC115695724	LOC115695724	XM_030622795	zinc transporter 11	protein_coding	-1.29172377	0.125954857	0.632835915	0.253250382	1	1
1-6257	NC_044377.1	21710176	21711275	+	1000	1099	intron	-intron (LOC115695725, intron 1 of 3)	512	LOC115695725	LOC115695725	XM_030622796	uncharacterized LOC115695725	protein_coding	-0.32853201	1	1	-0.639993466	1	1
1-13385	NC_044377.1	2601002	2602191	+	1000	1189	intron	-intron (LOC115695726, intron 1 of 1)	493	LOC115695726	LOC115695726	XM_030622797	shikimate O-hydroxycinnamoyltransferase	protein_coding	-1.159642078	0.346096801	1	2.763494454	1.71E-16	8.74E-15
1-1232	NC_044377.1	16620952	16622446	+	1000	1494	intron	-intron (LOC115695734, intron 2 of 4)	650	LOC115695734	LOC115695734	XM_030622807	sm-like protein LSM7	protein_coding	-0.589087828	1	1	-0.268145064	1	1
1-16403	NC_044377.1	9749073	9751383	+	1000	2310	intron	-intron (LOC115695742, intron 1 of 12)	333	LOC115695742	LOC115695742	XM_030622816	epidermal growth factor receptor substrate 15,	protein_coding	2.098260929	0.042360808	0.268303729	1.355233866	0.484236336	1
1-8910	NC_044377.1	9754521	9755868	+	1000	1347	intron	-intron (LOC115695742, intron 12 of 12)	5299	LOC115695742	LOC115695742	XM_030622816	epidermal growth factor receptor substrate 15,	protein_coding	2.098260929	0.042360808	0.268303729	1.355233866	0.484236336	1
1-7645	NC_044377.1	28764944	28766345	+	1000	1401	intron	-intron (LOC115695750, intron 1 of 4)	651	LOC115695750	LOC115695750	XM_030622829	uncharacterized membrane protein YuiD	protein_coding	-0.30174672	1	1	0.118504791	1	1
1-12998	NC_044377.1	75584887	75586231	+	1000	1344	intron	-intron (LOC115695762, intron 2 of 2)	1207	LOC115695762	LOC115695762	XR_004007546	uncharacterized LOC115695762,	lncRNA	-0.032170883	1	1	0.089879494	1	1
1-12068	NC_044377.1	1477092	1478267	+	1000	1175	intron	-intron (LOC115695769, intron 2 of 8)	567	LOC115695769	LOC115695769	XM_030622845	nudix hydrolase 10	protein_coding	-1.680839647	0.2829192	1	-2.624973407	0.010250934	0.084912837
1-3203	NC_044377.1	74466312	74467925	+	869	1613	intron	-intron (LOC115695773, intron 2 of 4)	714	LOC115695773	LOC115695773	XM_030622848	chromatin remodeling protein SHL	protein_coding	0.32958951	1	1	0.324057087	1	1
1-15114	NC_044377.1	55594800	55595876	+	1000	1076	intron	-intron (LOC115695774, intron 1 of 3)	542	LOC115695774	LOC115695774	XR_004007553	uncharacterized LOC115695774	lncRNA	0.410947537	1	NA	0.998328082	1	NA
1-8397	NC_044377.1	1548319	1549450	+	1000	1131	intron	-intron (LOC115695789, intron 1 of 2)	422	LOC115695789	LOC115695789	XM_030622866	uncharacterized LOC115695789	protein_coding	-0.128157174	1	1	-0.256276679	1	1
1-18397	NC_044377.1	14869066	14869926	+	1000	860	intron	-intron (LOC115695790, intron 1 of 6)	612	LOC115695790	LOC115695790	XM_030622868	oxysterol-binding protein-related protein 4C,	protein_coding	-1.129265292	0.614886817	1	-0.646313845	1	1
1-15633	NC_044377.1	53227688	53229350	+	1000	1662	intron	-intron (LOC115695791, intron 1 of 33)	792	LOC115695791	LOC115695791	XM_030622874	DNA mismatch repair protein MSH5,	protein_coding	2.296983431	0.305686464	1	-0.828241246	1	1
1-9499	NC_044377.1	72448889	72450185	+	1000	1296	intron	-intron (LOC115695793, intron 1 of 3)	575	LOC115695793	LOC115695793	XM_030622878	thylakoid lumenal 16.5 kDa protein, chloroplastic	protein_coding	-1.196767632	0.337824715	1	1.489696518	0.018235198	0.140171933
1-10142	NC_044377.1	26274729	26276683	+	1000	1954	intron	-intron (LOC115695795, intron 2 of 2)	919	LOC115695795	LOC115695795	XM_030622880	CASP-like protein 2D1	protein_coding	-1.240715412	0.529955806	1	-1.211593777	0.580560365	1
1-9662	NC_044377.1	40056844	40058186	+	1000	1342	intron	-intron (LOC115695798, intron 1 of 3)	571	LOC115695798	LOC115695798	XM_030622883	cytochrome c oxidase subunit 6b-2	protein_coding	-0.010057419	1	1	-0.509167133	1	1
1-4425	NC_044377.1	25967757	25968985	+	1000	1228	intron	-intron (LOC115695801, intron 1 of 7)	232	LOC115695801	LOC115695801	XM_030622886	probable tetraacyldisaccharide 4'-kinase, mitochondrial,	protein_coding	0.361840597	1	1	-0.485617384	1	1
1-8322	NC_044377.1	54968505	54969900	+	1000	1395	intron	-intron (LOC115695806, intron 1 of 6)	536	LOC115695806	LOC115695806	XM_030622890	nucleotide-sugar uncharacterized transporter 1	protein_coding	0.165587101	1	1	-0.266879573	1	1
1-3528	NC_044377.1	11783505	11784879	+	1000	1374	intron	-intron (LOC115695819, intron 1 of 1)	847	LOC115695819	LOC115695819	XM_030622901	peptidyl-prolyl cis-trans isomerase CYP28, chloroplastic	protein_coding	-1.497101774	0.056467001	0.336787203	1.548523735	0.039053706	0.267311037
1-3777	NC_044377.1	1391306	1392876	+	1000	1570	intron	-intron (LOC115695826, intron 1 of 15)	697	LOC115695826	LOC115695826	XM_030622913	E3 ubiquitin-protein ligase UPL1,	protein_coding	0.110497623	1	1	-0.080266934	1	1
1-10832	NC_044377.1	72991901	72993319	+	1000	1418	intron	-intron (LOC115695828, intron 2 of 12)	595	LOC115695828	LOC115695828	XM_030622916	epimerase family protein SDR39U1 homolog, chloroplastic	protein_coding	-1.683133053	0.00089832	0.01064637	0.596889304	1	1
1-12880	NC_044370.1	12486280	12487598	+	1000	1318	intron	-intron (LOC115695831, intron 1 of 5)	731	LOC115695831	LOC115695831	XM_030622952	probable E3 ubiquitin-protein ligase BAH1-like 1	protein_coding	1.192268171	0.671070877	1	1.004099854	0.992560891	1
1-6619	NC_044377.1	71774890	71776078	+	1000	1188	intron	-intron (LOC115695839, intron 1 of 1)	508	LOC115695839	LOC115695839	XM_030622927	protein SICKLE	protein_coding	-0.141416365	1	1	0.070520199	1	1
1-8857	NC_044377.1	74610321	74611239	+	1000	918	intron	-intron (LOC115695844, intron 1 of 9)	407	LOC115695844	LOC115695844	XM_030622934	bifunctional phosphatase IMPL2, chloroplastic,	protein_coding	0.384153228	1	1	0.207481829	1	1
1-11509	NC_044377.1	63809190	63810138	+	1000	948	intron	-intron (LOC115695847, intron 1 of 14)	488	LOC115695847	LOC115695847	XM_030622936	sterol 3-beta-glucosyltransferase UGT80B1	protein_coding	-0.725619606	1	1	0.03247764	1	1
1-13690	NC_044377.1	36913110	36913837	+	1000	727	intron	-intron (LOC115695849, intron 1 of 3)	268	LOC115695849	LOC115695849	XM_030622938	uncharacterized LOC115695849	protein_coding	0.888908474	1	1	-0.162324861	1	1
1-230	NC_044377.1	12145561	12147570	+	1000	2009	intron	-intron (LOC115695850, intron 1 of 5)	934	LOC115695850	LOC115695850	XM_030622940	protein COBRA	protein_coding	-0.814535815	1	1	-0.743778194	1	1
1-9526	NC_044377.1	35889635	35891035	+	1000	1400	intron	-intron (LOC115695852, intron 1 of 5)	601	LOC115695852	LOC115695852	XM_030622942	uncharacterized LOC115695852,	protein_coding	0.011444583	1	1	0.947013508	1	1
1-13539	NC_044377.1	53744274	53745965	+	1000	1691	intron	-intron (LOC115695854, intron 1 of 7)	784	LOC115695854	LOC115695854	XM_030622944	uncharacterized LOC115695854	protein_coding	0.13631336	1	1	-0.031998794	1	1
1-5375	NC_044377.1	40073813	40074845	+	1000	1032	intron	-intron (LOC115695856, intron 2 of 5)	491	LOC115695856	LOC115695856	XM_030622945	probable diphthine methyl ester synthase	protein_coding	-0.319277902	1	1	-0.512405369	1	1
1-1797	NC_044377.1	76352692	76354105	+	1000	1413	intron	-intron (LOC115695863, intron 2 of 11)	623	LOC115695863	LOC115695863	XM_030622954	conserved oligomeric Golgi complex subunit 8	protein_coding	0.132973819	1	1	-0.230135632	1	1
1-10582	NC_044377.1	76691559	76692505	+	1000	946	intron	-intron (LOC115695865, intron 2 of 6)	545	LOC115695865	LOC115695865	XM_030622956	alpha-humulene synthase-like	protein_coding	4.757003523	3.61E-53	3.16E-50	7.993567238	4.73E-108	1.86E-104
1-9307	NC_044377.1	76708731	76710793	+	1000	2062	intron	-intron (LOC115695866, intron 3 of 6)	1067	LOC115695866	LOC115695866	XM_030622957	germacrene-A synthase,	protein_coding	7.363690517	1.70E-45	9.87E-43	7.028249036	2.62E-43	7.78E-41
1-17525	NC_044377.1	76705389	76706285	+	1000	896	intron	-intron (LOC115695866, intron 4 of 6)	4992	LOC115695866	LOC115695866	XM_030622957	germacrene-A synthase,	protein_coding	7.363690517	1.70E-45	9.87E-43	7.028249036	2.62E-43	7.78E-41
1-7199	NC_044377.1	76392154	76393438	+	1000	1284	intron	-intron (LOC115695878, intron 1 of 2)	426	LOC115695878	LOC115695878	XM_030622972	uncharacterized LOC115695878,	protein_coding	0.372565407	1	1	0.167468222	1	1
1-9552	NC_044377.1	76623086	76624366	+	1000	1280	intron	-intron (LOC115695885, intron 1 of 1)	622	LOC115695885	LOC115695885	XM_030622984	extradiol ring-cleavage dioxygenase	protein_coding	0.570712401	1	1	0.338744505	1	1
1-11570	NC_044377.1	76228002	76229910	+	1000	1908	intron	-intron (LOC115695895, intron 1 of 2)	843	LOC115695895	LOC115695895	XM_030622996	protein YLS3	protein_coding	3.513655966	7.65E-21	1.07E-18	4.483618699	2.68E-38	6.11E-36
1-138	NC_044377.1	76255509	76257288	+	1000	1779	intron	-intron (LOC115695899, intron 1 of 1)	729	LOC115695899	LOC115695899	XM_030623000	uncharacterized LOC115695899	protein_coding	0.395678635	1	1	0.900766659	1	1
1-2119	NC_044377.1	76345607	76346515	+	1000	908	intron	-intron (LOC115695906, intron 1 of 4)	378	LOC115695906	LOC115695906	XM_030623005	60S ribosomal protein L34	protein_coding	-0.203073354	1	1	-0.837117487	1	1
1-12509	NC_044377.1	75949889	75950922	+	1000	1033	intron	-intron (LOC115695907, intron 1 of 1)	500	LOC115695907	LOC115695907	XR_004007574	uncharacterized LOC115695907	lncRNA	0.300537216	1	1	-0.611897574	1	1
1-11424	NC_044377.1	3809178	3809756	+	1000	578	intron	-intron (LOC115695914, intron 1 of 11)	249	LOC115695914	LOC115695914	XM_030623009	uncharacterized LOC115695914	protein_coding	0.379465902	1	1	-0.765882233	1	1
1-6148	NC_044377.1	7180148	7181196	+	1000	1048	intron	-intron (LOC115695921, intron 2 of 4)	464	LOC115695921	LOC115695921	XM_030623017	probable 26S proteasome non-ATPase regulatory subunit 9,	protein_coding	0.193297594	1	1	-0.316653214	1	1
1-10066	NC_044370.1	12318031	12319623	+	1000	1592	intron	-intron (LOC115695922, intron 1 of 5)	656	LOC115695922	LOC115695922	XM_030623051	probable E3 ubiquitin-protein ligase BAH1-like 1	protein_coding	0.926227424	1	1	0.999487981	1	1
1-3716	NC_044377.1	72663043	72664170	+	1000	1127	intron	-intron (LOC115695925, intron 2 of 2)	487	LOC115695925	LOC115695925	XM_030623020	uncharacterized LOC115695925	protein_coding	0.314685445	1	1	-0.145375364	1	1
1-14117	NC_044377.1	6601604	6602250	+	1000	646	intron	-intron (LOC115695936, intron 2 of 14)	-2715	LOC115695936	LOC115695936	XM_030623035	protein DETOXIFICATION 42,	protein_coding	-0.594847267	1	1	-1.05615003	0.85807644	1
1-5215	NC_044377.1	23546343	23548655	+	1000	2312	intron	-intron (LOC115695937, intron 1 of 23)	963	LOC115695937	LOC115695937	XM_030623036	villin-4,	protein_coding	0.338155468	1	1	-0.268450919	1	1
1-2498	NC_044377.1	1552741	1553975	+	1000	1234	intron	-intron (LOC115695939, intron 1 of 1)	538	LOC115695939	LOC115695939	XM_030623041	50S ribosomal protein L34, chloroplastic	protein_coding	-1.368630957	0.009406554	0.076522295	0.52784781	1	1
1-7844	NC_044377.1	73266366	73267861	+	1000	1495	intron	-intron (LOC115695942, intron 1 of 2)	488	LOC115695942	LOC115695942	XM_030623045	uncharacterized LOC115695942,	protein_coding	-0.336656262	1	1	-0.502393705	1	1
1-2733	NC_044377.1	7132992	7134697	+	1000	1705	intron	-intron (LOC115695943, intron 1 of 7)	202	LOC115695943	LOC115695943	XM_030623049	probable cyclic nucleotide-gated ion channel 5,	protein_coding	-1.139545844	0.328356473	1	0.118607126	1	1
1-8075	NC_044377.1	56121803	56124427	+	1000	2624	intron	-intron (LOC115695950, intron 1 of 1)	1213	LOC115695950	LOC115695950	XM_030623057	beta-hexosaminidase 2	protein_coding	-0.842249212	1	1	-0.28122354	1	1
1-8618	NC_044377.1	62199745	62200987	+	1000	1242	intron	-intron (LOC115695951, intron 1 of 2)	598	LOC115695951	LOC115695951	XM_030623058	kxDL motif-containing protein 1	protein_coding	0.535559141	1	1	-0.323111893	1	1
1-2914	NC_044377.1	12999434	13000782	+	1000	1348	intron	-intron (LOC115695957, intron 1 of 2)	553	LOC115695957	LOC115695957	XM_030623064	uncharacterized LOC115695957	protein_coding	-0.860696161	1	1	-0.597928682	1	1
1-10817	NC_044377.1	48611378	48612297	+	1000	919	intron	-intron (LOC115695958, intron 1 of 7)	431	LOC115695958	LOC115695958	XM_030623065	autophagy protein 5	protein_coding	0.155916905	1	1	-1.675332656	0.285286229	1
1-1302	NC_044377.1	60119297	60120891	+	1000	1594	intron	-intron (LOC115695963, intron 2 of 4)	683	LOC115695963	LOC115695963	XM_030623072	COP9 signalosome complex subunit 8	protein_coding	-0.205667626	1	1	-0.761847554	1	1
1-3471	NC_044377.1	1147753	1148974	+	1000	1221	intron	-intron (LOC115695964, intron 1 of 1)	436	LOC115695964	LOC115695964	XM_030623073	mediator of RNA polymerase II transcription subunit 32,	protein_coding	0.042451973	1	1	-0.577268225	1	1
1-7947	NC_044377.1	75876908	75877814	+	1000	906	intron	-intron (LOC115695973, intron 1 of 2)	-2268	LOC115695973	LOC115695973	XR_004007595	uncharacterized LOC115695973,	lncRNA	0.0847422	1	1	-0.166377099	1	1
1-8104	NC_044377.1	14542580	14543788	+	1000	1208	intron	-intron (LOC115695975, intron 2 of 5)	550	LOC115695975	LOC115695975	XM_030623089	uncharacterized LOC115695975	protein_coding	-0.078719073	1	1	-0.092793763	1	1
1-6832	NC_044377.1	46886219	46887712	+	1000	1493	intron	-intron (LOC115695978, intron 1 of 8)	666	LOC115695978	LOC115695978	XM_030623094	glycerophosphodiester phosphodiesterase GDPDL3	protein_coding	-0.996157695	1	1	-0.262022089	1	1
1-4181	NC_044377.1	48889728	48891014	+	1000	1286	intron	-intron (LOC115695979, intron 1 of 3)	539	LOC115695979	LOC115695979	XM_030623095	DNA-directed RNA polymerases II, IV and V subunit 12	protein_coding	-0.13757748	1	1	-0.648390994	1	1
1-14710	NC_044377.1	54479878	54480764	+	1000	886	intron	-intron (LOC115695983, intron 1 of 12)	397	LOC115695983	LOC115695983	XM_030623101	uncharacterized LOC115695983,	protein_coding	1.650891011	0.427614651	1	0.79321609	1	1
1-1124	NC_044377.1	63383204	63384663	+	1000	1459	intron	-intron (LOC115695988, intron 2 of 4)	650	LOC115695988	LOC115695988	XM_030623104	putative dihydroflavonol 4-reductase	protein_coding	0.998784935	1	1	0.086404454	1	1
1-18343	NC_044377.1	68473752	68474320	+	937	568	intron	-intron (LOC115695990, intron 3 of 4)	2540	LOC115695990	LOC115695990	XM_030623107	metacaspase-3,	protein_coding	-0.976590947	1	1	-1.726895183	0.088778528	0.527727086
1-8842	NC_044377.1	69656653	69657973	+	1000	1320	intron	-intron (LOC115695991, intron 2 of 7)	627	LOC115695991	LOC115695991	XM_030623108	carbon catabolite repressor protein 4 homolog 4	protein_coding	-0.691675933	1	1	-0.392468294	1	1
1-3992	NC_044378.1	41052454	41053973	+	1000	1519	intron	-intron (LOC115696213, intron 2 of 7)	598	LOC115696213	LOC115696213	XM_030623117	N-alpha-acetyltransferase 40,	protein_coding	1.075698547	0.796353697	1	0.055611949	1	1
1-14810	NC_044378.1	69460619	69461893	+	1000	1274	intron	-intron (LOC115696214, intron 2 of 8)	594	LOC115696214	LOC115696214	XM_030623118	oxysterol-binding protein-related protein 2A	protein_coding	1.950986808	0.015583295	0.116741106	3.517793601	2.63E-10	7.56E-09
1-16618	NC_044378.1	34591191	34592849	+	1000	1658	intron	-intron (LOC115696215, intron 1 of 1)	835	LOC115696215	LOC115696215	XM_030623119	endochitinase EP3	protein_coding	-3.295674507	NA	NA	-0.13593598	NA	NA
1-11938	NC_044378.1	67798394	67799461	+	1000	1067	intron	-intron (LOC115696224, intron 2 of 4)	451	LOC115696224	LOC115696224	XM_030623128	uncharacterized protein At2g34460, chloroplastic	protein_coding	-1.638019606	0.006736282	0.0581723	-0.15490975	1	1
1-11599	NC_044378.1	15463728	15465956	+	1000	2228	intron	-intron (LOC115696233, intron 1 of 7)	353	LOC115696233	LOC115696233	XM_030623137	eukaryotic initiation factor 4A-III homolog A	protein_coding	0.393938712	1	NA	0.188204629	1	NA
1-7894	NC_044378.1	68176939	68177674	+	1000	735	intron	-intron (LOC115696237, intron 1 of 6)	358	LOC115696237	LOC115696237	XM_030623143	DNA-binding protein DDB_G0278111	protein_coding	-0.071426881	1	1	-0.721508504	1	1
1-492	NC_044370.1	87402555	87404508	+	1000	1953	intron	-intron (LOC115696239, intron 2 of 6)	864	LOC115696239	LOC115696239	XM_030623156	far upstream element-binding protein 2,	protein_coding	0.215853645	1	1	-0.060655459	1	1
1-4054	NC_044378.1	41631564	41632809	+	1000	1245	intron	-intron (LOC115696240, intron 1 of 4)	574	LOC115696240	LOC115696240	XM_030623145	peptidyl-prolyl cis-trans isomerase FKBP13, chloroplastic	protein_coding	-1.394229038	0.066138576	0.382025797	0.845599885	1	1
1-13135	NC_044378.1	68200470	68201571	+	1000	1101	intron	-intron (LOC115696245, intron 2 of 6)	511	LOC115696245	LOC115696245	XM_030623155	pterin-4-alpha-carbinolamine dehydratase 2, mitochondrial	protein_coding	0.158348844	1	1	-0.490548229	1	1
1-13504	NC_044378.1	27783715	27784719	+	1000	1004	intron	-intron (LOC115696246, intron 1 of 2)	450	LOC115696246	LOC115696246	XR_004007777	uncharacterized LOC115696246	lncRNA	5.278064737	0.020295085	0.14535485	4.903674924	0.034196153	0.239348697
1-12876	NC_044378.1	27778598	27778883	+	1000	285	intron	-intron (LOC115696246, intron 2 of 2)	5927	LOC115696246	LOC115696246	XR_004007777	uncharacterized LOC115696246	lncRNA	5.278064737	0.020295085	0.14535485	4.903674924	0.034196153	0.239348697
1-16015	NC_044378.1	27782495	27783312	+	1000	817	intron	-intron (LOC115696246, intron 2 of 2)	1764	LOC115696246	LOC115696246	XR_004007777	uncharacterized LOC115696246	lncRNA	5.278064737	0.020295085	0.14535485	4.903674924	0.034196153	0.239348697
1-18702	NC_044378.1	52446670	52447182	+	856	512	intron	-intron (LOC115696249, intron 3 of 4)	5857	LOC115698005	LOC115698005	XM_030625184	uncharacterized LOC115698005	protein_coding	NA	NA	NA	NA	NA	NA
1-16992	NC_044378.1	52445312	52446041	+	1000	729	intron	-intron (LOC115696249, intron 4 of 4)	4607	LOC115698005	LOC115698005	XM_030625184	uncharacterized LOC115698005	protein_coding	NA	NA	NA	NA	NA	NA
1-15312	NC_044378.1	10171067	10171760	+	1000	693	intron	-intron (LOC115696334, intron 2 of 4)	1097	LOC115696334	LOC115696334	XM_030623238	uncharacterized LOC115696334	protein_coding	NA	NA	NA	NA	NA	NA
1-16331	NC_044378.1	27725127	27727787	+	1000	2660	intron	-intron (LOC115696465, intron 2 of 6)	619	LOC115696465	LOC115696465	XM_030623367	B3 domain-containing transcription factor LEC2	protein_coding	3.435151661	0.459889858	NA	4.022525239	0.35898682	1
1-5783	NC_044370.1	87473196	87474696	+	1000	1500	intron	-intron (LOC115696486, intron 2 of 27)	642	LOC115696486	LOC115696486	XM_030623387	pre-mRNA-processing protein 40A,	protein_coding	-0.146533499	1	1	-0.157666693	1	1
1-11483	NC_044370.1	87531733	87533680	+	1000	1947	intron	-intron (LOC115696510, intron 1 of 2)	907	LOC115696510	LOC115696510	XM_030623413	uncharacterized LOC115696510	protein_coding	1.832145066	0.202338375	0.907713087	1.969506945	0.133660011	0.741820766
1-9324	NC_044370.1	87555398	87556617	+	1000	1219	intron	-intron (LOC115696573, intron 2 of 17)	499	LOC115696573	LOC115696573	XM_030623467	kinesin-like protein KIN-7N	protein_coding	0.26233226	1	1	0.241153521	1	1
1-12019	NC_044378.1	67370548	67371654	+	1000	1106	intron	-intron (LOC115696581, intron 1 of 2)	634	LOC115696581	LOC115696581	XM_030623473	gibberellin 2-beta-dioxygenase	protein_coding	-3.421962767	9.32E-19	1.04E-16	-1.356119533	0.19495894	0.999476269
1-14743	NC_044378.1	42743863	42745515	+	1000	1652	intron	-intron (LOC115696586, intron 1 of 1)	737	LOC115696586	LOC115696586	XM_030623479	ervatamin-B-like	protein_coding	1.407011742	0.76013011	1	0.85554819	1	1
1-13130	NC_044378.1	3392573	3393521	+	1000	948	intron	-intron (LOC115696609, intron 1 of 10)	429	LOC115696609	LOC115696609	XM_030623503	uncharacterized LOC115696609,	protein_coding	1.138885581	0.763946594	1	-0.328469466	1	1
1-5364	NC_044378.1	58833000	58834437	+	1000	1437	intron	-intron (LOC115696685, intron 2 of 15)	545	LOC115696685	LOC115696685	XM_030623575	multiple RNA-binding domain-containing protein 1-like	protein_coding	-0.678843576	1	1	-0.216940243	1	1
1-5116	NC_044378.1	61189984	61191296	+	1000	1312	intron	-intron (LOC115696700, intron 1 of 20)	548	LOC115696700	LOC115696700	XM_030623590	formin-like protein 14	protein_coding	-0.200823148	1	1	0.558283863	1	1
1-17596	NC_044378.1	66889003	66889985	+	1000	982	intron	-intron (LOC115696759, intron 2 of 4)	435	LOC115696759	LOC115696759	XM_030623645	protein NRT1/ PTR FAMILY 5.5-like	protein_coding	-0.920658732	1	1	-1.733637027	0.139953384	0.768218129
1-4215	NC_044378.1	12461371	12463144	+	1000	1773	intron	-intron (LOC115696788, intron 1 of 5)	811	LOC115696788	LOC115696788	XM_030623672	uncharacterized LOC115696788	protein_coding	-0.148271851	1	1	0.705821148	1	1
1-12183	NC_044378.1	69022148	69023733	+	1000	1585	intron	-intron (LOC115696799, intron 7 of 10)	9012	LOC115696799	LOC115696799	XM_030623683	uncharacterized LOC115696799	protein_coding	5.668432325	5.58E-05	0.000925564	5.700336493	2.70E-06	4.64E-05
1-18375	NC_044378.1	69743397	69744458	+	1000	1061	intron	-intron (LOC115696812, intron 3 of 3)	3643	LOC115696812	LOC115696812	XM_030623694	uncharacterized LOC115696812	protein_coding	2.931868884	0.225309928	0.980559824	1.635460223	0.623456055	1
1-4044	NC_044378.1	61754225	61755932	+	1000	1707	intron	-intron (LOC115696829, intron 3 of 8)	721	LOC115696829	LOC115696829	XM_030623712	uncharacterized LOC115696829,	protein_coding	-0.590030826	1	1	-0.444361036	1	1
1-8278	NC_044378.1	44151403	44152839	+	1000	1436	intron	-intron (LOC115696835, intron 2 of 5)	683	LOC115696835	LOC115696835	XM_030623717	uncharacterized LOC115696835,	protein_coding	-0.10528666	1	1	-0.373220862	1	1
1-1241	NC_044378.1	17268567	17270438	+	1000	1871	intron	-intron (LOC115696842, intron 1 of 3)	915	LOC115696842	LOC115696842	XM_030623726	probable aminotransferase ACS10	protein_coding	-1.588132081	0.119247586	0.607552702	0.231974424	1	1
1-6262	NC_044378.1	36033885	36035359	+	1000	1474	intron	-intron (LOC115696845, intron 1 of 1)	592	LOC115696845	LOC115696845	XR_004007789	uncharacterized LOC115696845	lncRNA	0.05363901	1	1	1.440019675	0.381295831	1
1-16457	NC_044378.1	43100822	43101720	+	1000	898	intron	-intron (LOC115696846, intron 1 of 2)	431	LOC115696846	LOC115696846	XM_030623731	peroxidase 19	protein_coding	-0.737765572	1	1	2.983038627	8.28E-10	2.26E-08
1-909	NC_044378.1	30280941	30281492	+	1000	551	intron	-intron (LOC115696854, intron 1 of 2)	279	LOC115696854	LOC115696854	XR_004007791	uncharacterized LOC115696854,	lncRNA	0.386412064	1	1	-0.693455536	1	1
1-10654	NC_044378.1	30243271	30244060	+	1000	789	intron	-intron (LOC115696855, intron 1 of 1)	340	LOC115696855	LOC115696855	XR_004007792	uncharacterized LOC115696855,	lncRNA	0.24415051	1	1	-1.899894517	0.008858513	0.074872859
1-11367	NC_044378.1	30246518	30247454	+	1000	936	intron	-intron (LOC115696855, intron 1 of 1)	3661	LOC115696855	LOC115696855	XR_004007792	uncharacterized LOC115696855,	lncRNA	0.24415051	1	1	-1.899894517	0.008858513	0.074872859
1-17426	NC_044378.1	18052916	18053866	+	1000	950	intron	-intron (LOC115696859, intron 7 of 8)	2283	LOC115696859	LOC115696859	XM_030623741	uracil phosphoribosyltransferase-like	protein_coding	2.063738864	0.164274116	0.777601904	0.737160246	1	1
1-12741	NC_044378.1	18287775	18288807	+	1000	1032	intron	-intron (LOC115696860, intron 1 of 7)	372	LOC115696860	LOC115696860	XM_030623743	NADPH-dependent aldo-keto reductase, chloroplastic,	protein_coding	1.363246364	0.468278323	1	-0.864663925	1	1
1-11304	NC_044378.1	70370585	70371742	+	1000	1157	intron	-intron (LOC115696863, intron 2 of 4)	460	LOC115696863	LOC115696863	XM_030623747	sulfiredoxin, chloroplastic/mitochondrial	protein_coding	-1.124789205	0.631974545	1	0.735928021	1	1
1-191	NC_044378.1	693993	696207	+	1000	2214	intron	-intron (LOC115696864, intron 1 of 12)	960	LOC115696864	LOC115696864	XM_030623748	uncharacterized LOC115696864	protein_coding	0.054944946	1	1	0.21257409	1	1
1-936	NC_044378.1	66915580	66918058	+	1000	2478	intron	-intron (LOC115696871, intron 3 of 3)	1169	LOC115696871	LOC115696871	XM_030623757	pyruvate dehydrogenase E1 component subunit beta-3, chloroplastic	protein_coding	-0.75176981	1	1	-0.17286403	1	1
1-987	NC_044378.1	22053818	22055498	+	1000	1680	intron	-intron (LOC115696878, intron 2 of 8)	768	LOC115696878	LOC115696878	XM_030623765	probable galacturonosyltransferase 6	protein_coding	-0.966597001	1	1	0.105747169	1	1
1-2336	NC_044378.1	3550385	3552051	+	1000	1666	intron	-intron (LOC115696885, intron 1 of 2)	752	LOC115696885	LOC115696885	XM_030623773	uncharacterized LOC115696885	protein_coding	-0.998590383	1	1	0.98816743	1	1
1-7421	NC_044378.1	850330	851348	+	1000	1018	intron	-intron (LOC115696894, intron 1 of 4)	477	LOC115696894	LOC115696894	XM_030623781	uncharacterized LOC115696894,	protein_coding	-0.313484268	1	1	-0.316589699	1	1
1-2331	NC_044378.1	51886691	51889706	+	1000	3015	intron	-intron (LOC115696901, intron 2 of 3)	1386	LOC115696901	LOC115696901	XM_030623791	heat stress transcription factor A-4c,	protein_coding	-0.084077798	1	1	0.189830697	1	1
1-15155	NC_044378.1	2490404	2491270	+	1000	866	intron	-intron (LOC115696908, intron 1 of 9)	411	LOC115696908	LOC115696908	XM_030623808	aspartate aminotransferase, mitochondrial	protein_coding	0.005747007	1	1	-1.545034349	0.225122145	1
1-14480	NC_044370.1	12390851	12391632	+	1000	781	intron	-intron (LOC115696923, intron 1 of 3)	332	LOC115696923	LOC115696923	XM_030623848	uncharacterized protein P8A3.02c	protein_coding	0.073446508	1	1	0.284606146	1	1
1-12618	NC_044378.1	418272	419436	+	1000	1164	intron	-intron (LOC115696937, intron 1 of 1)	514	LOC115696937	LOC115696937	XM_030623832	uncharacterized LOC115696937	protein_coding	0.105167321	1	1	1.169799915	0.820141802	1
1-10551	NC_044378.1	67816964	67818269	+	1000	1305	intron	-intron (LOC115696942, intron 1 of 5)	574	LOC115696942	LOC115696942	XM_030623841	high mobility group B protein 14	protein_coding	-0.77329582	1	1	-0.40192313	1	1
1-8763	NC_044378.1	48134511	48135719	+	1000	1208	intron	-intron (LOC115696946, intron 1 of 7)	409	LOC115696946	LOC115696946	XR_004007835	uncharacterized LOC115696946, 1	lncRNA	-0.625387096	1	1	-0.189194205	1	1
1-596	NC_044378.1	10007087	10008901	+	1000	1814	intron	-intron (LOC115696954, intron 2 of 12)	783	LOC115696954	LOC115696954	XM_030623852	protein DEFECTIVE IN EXINE FORMATION 1	protein_coding	0.25570267	1	1	-0.27855653	1	1
1-11657	NC_044378.1	58527832	58529087	+	1000	1255	intron	-intron (LOC115696956, intron 2 of 5)	656	LOC115696956	LOC115696956	XM_030623854	photosystem I chlorophyll a/b-binding protein 5, chloroplastic	protein_coding	-2.019804844	4.28E-07	1.11E-05	1.581805148	0.00499938	0.045331406
1-17945	NC_044378.1	10311362	10312030	+	1000	668	intron	-intron (LOC115696957, intron 1 of 2)	219	LOC115696957	LOC115696957	XM_030623855	protein NETWORKED 2A	protein_coding	3.058857202	0.019928693	0.143210939	3.323582538	0.00653655	0.057620218
1-2417	NC_044378.1	63905917	63907563	+	1000	1646	intron	-intron (LOC115696970, intron 1 of 12)	723	LOC115696970	LOC115696970	XM_030623863	cation-chloride cotransporter 1	protein_coding	0.532148518	1	1	0.079540084	1	1
1-11122	NC_044378.1	66791025	66792574	+	1000	1549	intron	-intron (LOC115696976, intron 2 of 2)	677	LOC115696976	LOC115696976	XM_030623872	protein TIFY 5A	protein_coding	1.733730726	0.156822862	0.749715464	0.580381566	1	1
1-33	NC_044378.1	42797893	42799932	+	545	2039	intron	-intron (LOC115696980, intron 2 of 6)	954	LOC115696980	LOC115696980	XM_030623875	E3 ubiquitin-protein ligase ZNF598	protein_coding	-0.372587364	1	1	-0.328021732	1	1
1-11521	NC_044378.1	8456287	8457243	+	1000	956	intron	-intron (LOC115696996, intron 1 of 4)	396	LOC115696996	LOC115696996	XM_030623892	mitochondrial inner membrane protease subunit 2,	protein_coding	-0.16342707	1	1	0.19911603	1	1
1-11002	NC_044370.1	12240120	12241133	+	1000	1013	intron	-intron (LOC115697011, intron 2 of 3)	484	LOC115697011	LOC115697011	XM_030623944	uncharacterized protein P8A3.02c	protein_coding	0.036563319	1	1	0.333151951	1	1
1-5467	NC_044378.1	45546112	45547656	+	1000	1544	intron	-intron (LOC115697013, intron 1 of 11)	519	LOC115697013	LOC115697013	XM_030623914	coatomer subunit delta,	protein_coding	-0.047967929	1	1	-0.547022137	1	1
1-5151	NC_044370.1	87744227	87745352	+	1000	1125	intron	-intron (LOC115697026, intron 1 of 3)	431	LOC115697026	LOC115697026	XR_004007860	uncharacterized LOC115697026	lncRNA	0.018980778	1	1	0.110682086	1	1
1-9315	NC_044378.1	4004199	4005287	+	1000	1088	intron	-intron (LOC115697032, intron 2 of 5)	478	LOC115697032	LOC115697032	XM_030623929	transcription factor bHLH140	protein_coding	0.294235597	1	1	-0.428100491	1	1
1-10400	NC_044378.1	3834465	3835982	+	1000	1517	intron	-intron (LOC115697034, intron 1 of 2)	663	LOC115697034	LOC115697034	XM_030623930	protein CROWDED NUCLEI 3	protein_coding	-0.355144406	1	1	-0.261509221	1	1
1-6314	NC_044378.1	4068698	4070208	+	1000	1510	intron	-intron (LOC115697037, intron 1 of 6)	660	LOC115697037	LOC115697037	XM_030623934	dnaJ protein ERDJ3A	protein_coding	0.690733924	1	1	1.962289036	0.001395742	0.014745765
1-2582	NC_044378.1	4303611	4305438	+	1000	1827	intron	-intron (LOC115697040, intron 1 of 13)	843	LOC115697040	LOC115697040	XM_030623939	ATP-dependent 6-phosphofructokinase 6	protein_coding	0.27163783	1	1	-0.004677624	1	1
1-4639	NC_044378.1	4288933	4290159	+	1000	1226	intron	-intron (LOC115697046, intron 2 of 14)	515	LOC115697046	LOC115697046	XM_030623946	chlorophyll synthase, chloroplastic	protein_coding	-1.087085007	0.497586191	1	0.427223883	1	1
1-1539	NC_044378.1	4269569	4271091	+	1000	1522	intron	-intron (LOC115697051, intron 1 of 1)	629	LOC115697051	LOC115697051	XM_030623954	mitochondrial succinate-fumarate transporter 1,	protein_coding	0.347969729	1	1	-0.345570924	1	1
1-1006	NC_044378.1	3986261	3988198	+	1000	1937	intron	-intron (LOC115697053, intron 4 of 9)	930	LOC115697053	LOC115697053	XM_030623957	protein IN2-1 homolog B,	protein_coding	-0.148582783	1	1	0.738275241	1	1
1-18165	NC_044378.1	4274562	4275417	+	981	855	intron	-intron (LOC115697062, intron 1 of 1)	364	LOC115697062	LOC115697062	XM_030623973	late embryogenesis abundant protein EMB564-like	protein_coding	3.499454393	0.122017682	0.617573958	4.148034536	0.053347544	0.347050603
1-2490	NC_044378.1	4431439	4432879	+	1000	1440	intron	-intron (LOC115697063, intron 2 of 4)	509	LOC115697063	LOC115697063	XM_030623975	uncharacterized LOC115697063,	protein_coding	0.050842991	1	1	-0.04086885	1	1
1-1779	NC_044378.1	64874452	64875955	+	1000	1503	intron	-intron (LOC115697068, intron 1 of 1)	622	LOC115697068	LOC115697068	XM_030623976	F-box protein SKIP19	protein_coding	0.569893046	1	1	-0.375521579	1	1
1-2001	NC_044378.1	683208	684646	+	1000	1438	intron	-intron (LOC115697079, intron 1 of 1)	614	LOC115697079	LOC115697079	XM_030623989	protein RTF1 homolog	protein_coding	-0.376982798	1	1	-0.128896072	1	1
1-663	NC_044378.1	2771285	2773691	+	1000	2406	intron	-intron (LOC115697080, intron 2 of 8)	1087	LOC115697080	LOC115697080	XM_030623990	TOM1-like protein 6	protein_coding	0.169392438	1	1	0.407333933	1	1
1-11027	NC_044378.1	727875	729053	+	1000	1178	intron	-intron (LOC115697089, intron 1 of 6)	430	LOC115697089	LOC115697089	XM_030623997	cold-responsive protein kinase 1	protein_coding	0.295493441	1	1	-0.278429571	1	1
1-1299	NC_044378.1	720329	721578	+	1000	1249	intron	-intron (LOC115697090, intron 1 of 2)	593	LOC115697090	LOC115697090	XM_030623998	clathrin light chain 2	protein_coding	0.074458226	1	1	-0.532024865	1	1
1-15784	NC_044378.1	35129851	35131405	+	1000	1554	intron	-intron (LOC115697093, intron 5 of 6)	16669	LOC115698067	LOC115698067	XM_030625249	uncharacterized LOC115698067	protein_coding	5.475585377	0.020918309	0.149096278	6.062980905	0.008986374	0.075715311
1-18214	NC_044378.1	42998869	42999623	+	1000	754	intron	-intron (LOC115697102, intron 1 of 1)	293	LOC115697102	LOC115697102	XM_030624008	uncharacterized LOC115697102	protein_coding	3.087640028	0.310548959	1	-2.168461433	0.493885606	1
1-5452	NC_044370.1	12291186	12292793	+	1000	1607	intron	-intron (LOC115697104, intron 1 of 5)	753	LOC115697104	LOC115697104	XM_030624047	uncharacterized protein Os08g0359500	protein_coding	0.348751243	1	1	-0.780229277	1	1
1-1720	NC_044370.1	88303526	88304802	+	1000	1276	intron	-intron (LOC115697109, intron 1 of 3)	536	LOC115697109	LOC115697109	XM_030624017	transmembrane emp24 domain-containing protein p24delta4	protein_coding	0.026759894	1	1	-0.133690058	1	1
1-8249	NC_044378.1	88638	90646	+	1000	2008	intron	-intron (LOC115697111, intron 1 of 3)	852	LOC115697111	LOC115697111	XM_030624015	protein argonaute 7,	protein_coding	-0.451764584	1	1	-0.382112741	1	1
1-10378	NC_044370.1	88330445	88331524	+	1000	1079	intron	-intron (LOC115697118, intron 1 of 3)	460	LOC115697118	LOC115697118	XM_030624036	uncharacterized LOC115697118,	protein_coding	-1.321077022	0.058203074	0.34521373	-0.280190956	1	1
1-14542	NC_044378.1	46451503	46455958	+	1000	4455	intron	-intron (LOC115697124, intron 3 of 4)	2283	LOC115697124	LOC115697124	XM_030624040	WUSCHEL-related homeobox 9	protein_coding	2.374032798	0.729264825	NA	2.961397001	0.621262106	NA
1-11268	NC_044378.1	9018775	9021110	+	1000	2335	intron	-intron (LOC115697129, intron 1 of 8)	1059	LOC115697129	LOC115697129	XM_030624044	auxin transporter-like protein 2	protein_coding	-2.156944766	0.002461166	0.024887421	-2.294420627	0.000700552	0.007939319
1-5015	NC_044378.1	51418883	51420866	+	1000	1983	intron	-intron (LOC115697148, intron 2 of 7)	878	LOC115697148	LOC115697148	XM_030624058	mitochondrial amidoxime reducing component 2	protein_coding	0.795054801	1	1	0.270816396	1	1
1-3501	NC_044378.1	67740389	67741824	+	1000	1435	intron	-intron (LOC115697149, intron 1 of 10)	593	LOC115697149	LOC115697149	XM_030624059	la-related protein 6A	protein_coding	0.272756477	1	1	-0.41258711	1	1
1-12147	NC_044378.1	4534403	4535525	+	1000	1122	intron	-intron (LOC115697158, intron 1 of 5)	450	LOC115697158	LOC115697158	XM_030624064	B3 domain-containing transcription factor VRN1,	protein_coding	-1.664518458	0.048876933	0.29992485	0.423026769	1	1
1-2335	NC_044378.1	45975936	45977358	+	1000	1422	intron	-intron (LOC115697160, intron 1 of 6)	627	LOC115697160	LOC115697160	XM_030624066	protein SUPPRESSOR OF FRI 4	protein_coding	-0.189687379	1	1	0.026037853	1	1
1-4470	NC_044370.1	88750340	88751985	+	1000	1645	intron	-intron (LOC115697162, intron 1 of 8)	679	LOC115697162	LOC115697162	XM_030624075	glutamic acid-rich protein	protein_coding	-0.125321258	1	1	-0.385487566	1	1
1-12980	NC_044378.1	44512293	44513690	+	1000	1397	intron	-intron (LOC115697163, intron 1 of 23)	636	LOC115697163	LOC115697163	XM_030624072	probable LRR receptor-like serine/threonine-protein kinase At1g56140	protein_coding	-1.112920846	0.594614095	1	-1.287670291	0.173880657	0.91335012
1-9764	NC_044378.1	44362194	44363174	+	1000	980	intron	-intron (LOC115697165, intron 1 of 23)	374	LOC115697165	LOC115697165	XM_030624076	probable LRR receptor-like serine/threonine-protein kinase At1g56140,	protein_coding	-1.376912722	0.165805522	0.78311537	0.58482703	1	1
1-1293	NC_044378.1	67788563	67789644	+	1000	1081	intron	-intron (LOC115697172, intron 1 of 2)	492	LOC115697172	LOC115697172	XM_030624083	uncharacterized protein At4g18257	protein_coding	-0.346067216	1	1	0.127394449	1	1
1-9545	NC_044378.1	67778514	67779837	+	1000	1323	intron	-intron (LOC115697173, intron 1 of 8)	564	LOC115697173	LOC115697173	XM_030624084	malignant T-cell-amplified sequence 1	protein_coding	-0.456922976	1	1	-0.420639295	1	1
1-5562	NC_044378.1	67608265	67609604	+	1000	1339	intron	-intron (LOC115697176, intron 1 of 5)	557	LOC115697176	LOC115697176	XM_030624088	mannosyl-oligosaccharide 1,2-alpha-mannosidase MNS3	protein_coding	-0.156906411	1	1	-0.327697287	1	1
1-18245	NC_044378.1	5918191	5918962	+	641	771	intron	-intron (LOC115697189, intron 4 of 5)	3279	LOC115696268	LOC115696268	XM_030623178	uncharacterized LOC115696268	protein_coding	-1.442129795	0.602391749	1	-2.078388587	0.177901917	0.930281545
1-13843	NC_044378.1	51776069	51778053	+	1000	1984	intron	-intron (LOC115697193, intron 1 of 6)	758	LOC115697193	LOC115697193	XM_030624106	protein STICHEL-like 3,	protein_coding	-0.170313022	1	1	-0.599546651	1	1
1-16500	NC_044378.1	32600119	32601029	+	1000	910	intron	-intron (LOC115697194, intron 1 of 1)	679	LOC115697194	LOC115697194	XM_030624108	protein SENSITIVE TO PROTON RHIZOTOXICITY 1	protein_coding	-0.63057546	1	1	-0.113494624	1	1
1-1026	NC_044378.1	40989483	40991474	+	1000	1991	intron	-intron (LOC115697195, intron 3 of 21)	928	LOC115697195	LOC115697195	XM_030624109	protein ROOT HAIR DEFECTIVE 3 homolog 2	protein_coding	-0.072868216	1	1	0.455731385	1	1
1-2954	NC_044370.1	89062171	89063305	+	1000	1134	intron	-intron (LOC115697198, intron 1 of 1)	464	LOC115697198	LOC115697198	XM_030624113	uncharacterized LOC115697198,	protein_coding	0.384023796	1	1	0.10915258	1	1
1-1079	NC_044378.1	63564386	63566160	+	1000	1774	intron	-intron (LOC115697203, intron 1 of 19)	760	LOC115697203	LOC115697203	XM_030624118	#N/A	protein_coding	-0.734321228	1	1	0.052584469	1	1
1-4135	NC_044378.1	63613167	63615095	+	1000	1928	intron	-intron (LOC115697204, intron 1 of 6)	895	LOC115697204	LOC115697204	XM_030624119	30-kDa cleavage and polyadenylation specificity factor 30	protein_coding	-0.299692992	1	1	-0.37401044	1	1
1-8717	NC_044378.1	63318381	63319478	+	1000	1097	intron	-intron (LOC115697209, intron 2 of 9)	266	LOC115697209	LOC115697209	XM_030624128	2-succinylbenzoate--CoA ligase, chloroplastic/peroxisomal,	protein_coding	-1.342837957	0.226103707	0.98379166	1.280852042	0.346586495	1
1-929	NC_044378.1	63522203	63524274	+	639	2071	intron	-intron (LOC115697215, intron 3 of 8)	923	LOC115697215	LOC115697215	XM_030624136	GDP-L-galactose phosphorylase 1,	protein_coding	-0.594852543	1	1	0.848089174	1	1
1-8785	NC_044378.1	63290573	63292723	+	1000	2150	intron	-intron (LOC115697217, intron 2 of 8)	505	LOC115697217	LOC115697217	XM_030624140	ADP-ribosylation factor GTPase-activating protein AGD12,	protein_coding	0.859402953	1	1	0.097483268	1	1
1-3455	NC_044378.1	63186137	63187861	+	1000	1724	intron	-intron (LOC115697218, intron 1 of 5)	468	LOC115697218	LOC115697218	XM_030624142	nuclear transcription factor Y subunit A-7,	protein_coding	0.085930732	1	1	-0.188965952	1	1
1-871	NC_044378.1	63636779	63638172	+	893	1393	intron	-intron (LOC115697220, intron 2 of 3)	552	LOC115697220	LOC115697220	XM_030624144	accelerated cell death 11	protein_coding	-0.302586724	1	1	0.153945819	1	1
1-14548	NC_044378.1	63735312	63736223	+	1000	911	intron	-intron (LOC115697222, intron 1 of 3)	398	LOC115697222	LOC115697222	XM_030624147	uncharacterized LOC115697222	protein_coding	-1.240417444	0.171982394	0.803797119	1.345587024	0.063575946	0.399690009
1-5565	NC_044378.1	63726518	63727628	+	1000	1110	intron	-intron (LOC115697224, intron 1 of 2)	467	LOC115697224	LOC115697224	XM_030624149	60S acidic ribosomal protein P2A	protein_coding	-1.106371726	0.675315977	1	-1.100268921	0.692774033	1
1-5609	NC_044378.1	8696404	8699500	+	1000	3096	intron	-intron (LOC115697237, intron 2 of 15)	1517	LOC115697237	LOC115697237	XM_030624164	RNA polymerase II C-terminal domain phosphatase-like 2,	protein_coding	-0.384603972	1	1	-0.035885772	1	1
1-13826	NC_044370.1	89336611	89338422	+	1000	1811	intron	-intron (LOC115697242, intron 1 of 1)	1001	LOC115697242	LOC115697242	XM_030624172	uncharacterized LOC115697242	protein_coding	-0.209510246	1	1	1.411529857	0.289561142	1
1-326	NC_044378.1	67122947	67124784	+	904	1837	intron	-intron (LOC115697243, intron 1 of 16)	788	LOC115697243	LOC115697243	XM_030624170	cullin-4	protein_coding	-0.452408206	1	1	-0.063771617	1	1
1-3802	NC_044378.1	39939526	39940788	+	1000	1262	intron	-intron (LOC115697244, intron 1 of 6)	604	LOC115697244	LOC115697244	XM_030624171	exocyst complex component EXO84C	protein_coding	-0.200265726	1	1	-0.344469158	1	1
1-109	NC_044378.1	55388482	55390081	+	1000	1599	intron	-intron (LOC115697246, intron 1 of 9)	756	LOC115697246	LOC115697246	XM_030624175	beta-amylase 8,	protein_coding	-0.459759583	1	1	-0.11959338	1	1
1-9755	NC_044378.1	32174887	32176585	+	1000	1698	intron	-intron (LOC115697247, intron 1 of 4)	771	LOC115697247	LOC115697247	XM_030624176	alpha-glucosidase,	protein_coding	0.090036301	1	1	0.349161054	1	1
1-4713	NC_044378.1	70023664	70024960	+	1000	1296	intron	-intron (LOC115697248, intron 2 of 10)	541	LOC115697248	LOC115697248	XM_030624178	ATP phosphoribosyltransferase 2, chloroplastic	protein_coding	-0.92424895	1	1	-0.188787365	1	1
1-10863	NC_044378.1	29013478	29014345	+	1000	867	intron	-intron (LOC115697254, intron 1 of 1)	240	LOC115697255	LOC115697255	XM_030624187	DNA-directed RNA polymerase III subunit RPC6,	protein_coding	-0.699569709	1	1	-0.452247318	1	1
1-3793	NC_044378.1	1255708	1257246	+	912	1538	intron	-intron (LOC115697256, intron 1 of 3)	656	LOC115697256	LOC115697256	XM_030624188	multiple organellar RNA editing factor 8, chloroplastic/mitochondrial	protein_coding	-0.199147543	1	1	-0.281508362	1	1
1-1497	NC_044378.1	39677195	39678889	+	1000	1694	intron	-intron (LOC115697258, intron 1 of 10)	767	LOC115697258	LOC115697258	XM_030624189	lecithin-cholesterol acyltransferase-like 4	protein_coding	0.734389485	1	1	0.488467321	1	1
1-1457	NC_044378.1	60018281	60020304	+	1000	2023	intron	-intron (LOC115697264, intron 1 of 4)	930	LOC115697264	LOC115697264	XM_030624197	vesicle-associated membrane protein 721	protein_coding	0.059675904	1	1	-0.205370093	1	1
1-5830	NC_044378.1	10982128	10983289	+	1000	1161	intron	-intron (LOC115697265, intron 1 of 1)	501	LOC115697265	LOC115697265	XM_030624198	probable glutathione S-transferase	protein_coding	-0.451808224	1	1	0.104650734	1	1
1-11105	NC_044378.1	11024158	11025218	+	1000	1060	intron	-intron (LOC115697266, intron 1 of 1)	393	LOC115697266	LOC115697266	XM_030624199	probable glutathione S-transferase	protein_coding	2.153658141	0.13820212	0.679278794	3.127536369	0.0064046	0.05655861
1-8677	NC_044378.1	34852418	34854518	+	1000	2100	intron	-intron (LOC115697267, intron 1 of 5)	778	LOC115697267	LOC115697267	XM_030624200	protein IQ-DOMAIN 1,	protein_coding	1.215037419	0.493721123	1	-0.053339169	1	1
1-1141	NC_044370.1	89412145	89413206	+	1000	1061	intron	-intron (LOC115697268, intron 1 of 13)	408	LOC115697268	LOC115697268	XM_030624205	cellulose synthase A catalytic subunit 1 [UDP-forming]	protein_coding	0.816591673	1	1	-0.119315918	1	1
1-57	NC_044378.1	38278630	38280077	+	842	1447	intron	-intron (LOC115697270, intron 2 of 7)	582	LOC115697270	LOC115697270	XM_030624203	putative E3 ubiquitin-protein ligase XBAT31	protein_coding	0.626363082	1	1	-0.75579907	1	1
1-4197	NC_044378.1	69859243	69860494	+	1000	1251	intron	-intron (LOC115697273, intron 2 of 4)	517	LOC115697273	LOC115697273	XM_030624209	protein MULTIPLE CHLOROPLAST DIVISION SITE 1	protein_coding	0.353043697	1	1	0.353816291	1	1
1-4690	NC_044378.1	928038	928793	+	1000	755	intron	-intron (LOC115697276, intron 1 of 4)	352	LOC115697276	LOC115697276	XM_030624213	uncharacterized LOC115697276,	protein_coding	0.125610323	1	1	-0.165647349	1	1
1-7061	NC_044370.1	89429508	89430870	+	1000	1362	intron	-intron (LOC115697277, intron 1 of 9)	612	LOC115697277	LOC115697277	XM_030624216	exosome component 10	protein_coding	0.30114212	1	1	-0.502279381	1	1
1-14358	NC_044378.1	23841347	23842166	+	1000	819	intron	-intron (LOC115697278, intron 12 of 13)	28453	LOC115697278	LOC115697278	XM_030624215	MLO-like protein 6,	protein_coding	0.173946853	1	1	-0.481408647	1	1
1-1467	NC_044378.1	31286921	31289030	+	1000	2109	intron	-intron (LOC115697279, intron 1 of 10)	594	LOC115697279	LOC115697279	XM_030624218	UDP-arabinose 4-epimerase 1,	protein_coding	0.026389832	1	1	0.180020007	1	1
1-9193	NC_044378.1	67748282	67749444	+	1000	1162	intron	-intron (LOC115697282, intron 1 of 5)	459	LOC115697282	LOC115697282	XM_030624221	60S ribosomal protein L18a-2,	protein_coding	-0.370694922	1	1	-0.664378095	1	1
1-2633	NC_044378.1	67753472	67754815	+	1000	1343	intron	-intron (LOC115697282, intron 3 of 3)	-4140	LOC115698171	LOC115698171	XM_030625355	60S ribosomal protein L6, mitochondrial	protein_coding	0.612871297	1	1	-0.500618043	1	1
1-6280	NC_044378.1	70829200	70832076	+	1000	2876	intron	-intron (LOC115697284, intron 1 of 1)	13315	LOC115696815	LOC115696815	XM_030623699	uncharacterized mitochondrial protein AtMg00860-like	protein_coding	NA	NA	NA	NA	NA	NA
1-5353	NC_044370.1	89440095	89441453	+	1000	1358	intron	-intron (LOC115697285, intron 3 of 12)	450	LOC115697285	LOC115697285	XM_030624237	clathrin interactor EPSIN 1,	protein_coding	-0.313772494	1	1	-0.266213473	1	1
1-4759	NC_044378.1	1649976	1651035	+	1000	1059	intron	-intron (LOC115697287, intron 1 of 8)	442	LOC115697287	LOC115697287	XM_030624226	protein SAWADEE HOMEODOMAIN HOMOLOG 2	protein_coding	0.211834899	1	1	0.033314103	1	1
1-5056	NC_044378.1	1662489	1663540	+	1000	1051	intron	-intron (LOC115697288, intron 1 of 6)	448	LOC115697288	LOC115697288	XM_030624227	reticulon-4-interacting protein 1, mitochondrial	protein_coding	0.155005076	1	1	-0.213529578	1	1
1-9883	NC_044378.1	11393349	11395869	+	1000	2520	intron	-intron (LOC115697295, intron 2 of 4)	1216	LOC115697295	LOC115697295	XM_030624242	uncharacterized LOC115697295	protein_coding	-1.300473907	0.137082712	0.67585047	-0.045281607	1	1
1-251	NC_044378.1	22006066	22008012	+	1000	1946	intron	-intron (LOC115697296, intron 1 of 10)	766	LOC115697296	LOC115697296	XM_030624243	glutathione reductase, chloroplastic	protein_coding	-1.488059278	0.004672957	0.043000604	-0.230523216	1	1
1-10263	NC_044378.1	35241825	35243328	+	1000	1503	intron	-intron (LOC115697302, intron 3 of 22)	718	LOC115697302	LOC115697302	XM_030624248	probable pre-mRNA-splicing factor ATP-dependent RNA helicase DEAH9,	protein_coding	0.335775776	1	1	-0.027000974	1	1
1-14992	NC_044378.1	69909177	69910332	+	1000	1155	intron	-intron (LOC115697304, intron 1 of 23)	473	LOC115697304	LOC115697304	XM_030624252	probable LRR receptor-like serine/threonine-protein kinase At1g07650	protein_coding	-0.105717403	1	1	1.357209933	0.188904147	0.975053204
1-1004	NC_044378.1	644910	646666	+	552	1756	intron	-intron (LOC115697315, intron 1 of 17)	742	LOC115697315	LOC115697315	XM_030624262	splicing factor 3B subunit 2	protein_coding	-0.171505787	1	1	-0.177542243	1	1
1-3273	NC_044378.1	40407123	40409328	+	1000	2205	intron	-intron (LOC115697316, intron 1 of 2)	892	LOC115697316	LOC115697316	XM_030624263	protein argonaute 2	protein_coding	0.649146413	1	1	-1.201870287	0.546791307	1
1-5337	NC_044378.1	2138396	2140360	+	1000	1964	intron	-intron (LOC115697320, intron 2 of 7)	853	LOC115697320	LOC115697320	XM_030624266	MACPF domain-containing protein CAD1	protein_coding	0.227842543	1	1	0.124452411	1	1
1-6052	NC_044378.1	10267409	10268323	+	1000	914	intron	-intron (LOC115697327, intron 1 of 7)	384	LOC115697327	LOC115697327	XM_030624280	cytochrome c1-2, heme protein, mitochondrial	protein_coding	-0.952325381	1	1	0.095096069	1	1
1-10017	NC_044378.1	2685148	2686911	+	1000	1763	intron	-intron (LOC115697330, intron 2 of 9)	859	LOC115697330	LOC115697330	XM_030624285	alanine--glyoxylate aminotransferase 2 homolog 2, mitochondrial	protein_coding	3.210769097	7.17E-08	2.11E-06	-1.090273642	0.822950002	1
1-4114	NC_044378.1	38415342	38416605	+	1000	1263	intron	-intron (LOC115697338, intron 1 of 8)	553	LOC115697338	LOC115697338	XM_030624294	transcription factor MYB3R-3,	protein_coding	-0.479701952	1	1	0.071594175	1	1
1-4576	NC_044378.1	31954825	31956396	+	1000	1571	intron	-intron (LOC115697340, intron 1 of 8)	674	LOC115697340	LOC115697340	XM_030624300	gamma-soluble NSF attachment protein	protein_coding	-0.39613862	1	1	-0.896510262	1	1
1-2768	NC_044378.1	38874122	38876052	+	1000	1930	intron	-intron (LOC115697342, intron 3 of 9)	836	LOC115697342	LOC115697342	XM_030624301	oxysterol-binding protein-related protein 3A	protein_coding	-0.169664728	1	1	-0.512680994	1	1
1-5065	NC_044378.1	58522231	58524243	+	1000	2012	intron	-intron (LOC115697343, intron 2 of 7)	270	LOC115697343	LOC115697343	XM_030624306	MACPF domain-containing protein At4g24290,	protein_coding	0.242134644	1	1	0.708961373	1	1
1-3384	NC_044378.1	10180368	10181760	+	1000	1392	intron	-intron (LOC115697349, intron 1 of 8)	621	LOC115697349	LOC115697349	XM_030624313	mitochondrial uncoupling protein 1	protein_coding	0.186152745	1	1	0.275907446	1	1
1-6845	NC_044370.1	89562538	89564068	+	1000	1530	intron	-intron (LOC115697356, intron 1 of 2)	666	LOC115697356	LOC115697356	XM_030624330	uncharacterized LOC115697356	protein_coding	-0.856247947	1	1	0.38533893	1	1
1-7796	NC_044378.1	45749788	45751284	+	1000	1496	intron	-intron (LOC115697358, intron 2 of 14)	678	LOC115697358	LOC115697358	XM_030624331	negative regulator of systemic acquired resistance SNI1,	protein_coding	-0.37167907	1	1	-0.292907751	1	1
1-7924	NC_044378.1	59610037	59611567	+	1000	1530	intron	-intron (LOC115697359, intron 1 of 13)	631	LOC115697359	LOC115697359	XM_030624333	serine/threonine-protein kinase 38-like,	protein_coding	-0.273602831	1	1	-0.115718511	1	1
1-5075	NC_044378.1	37362808	37364565	+	1000	1757	intron	-intron (LOC115697361, intron 2 of 9)	833	LOC115697361	LOC115697361	XM_030624336	UNC93-like protein 3,	protein_coding	-0.67066492	1	1	0.30058436	1	1
1-4766	NC_044378.1	19892574	19894264	+	1000	1690	intron	-intron (LOC115697368, intron 2 of 2)	757	LOC115697368	LOC115697368	XM_030624347	magnesium-chelatase subunit ChlI, chloroplastic	protein_coding	-0.94847344	1	1	1.191720894	0.386331402	1
1-2347	NC_044378.1	17311383	17313274	+	1000	1891	intron	-intron (LOC115697369, intron 1 of 3)	897	LOC115697369	LOC115697369	XM_030624348	TVP38/TMEM64 family membrane protein slr0305	protein_coding	-0.548731131	1	1	0.413355165	1	1
1-3008	NC_044378.1	67688123	67689374	+	1000	1251	intron	-intron (LOC115697370, intron 1 of 3)	513	LOC115697370	LOC115697370	XM_030624349	40S ribosomal protein S5	protein_coding	-0.834498362	1	1	-0.95807976	1	1
1-4904	NC_044378.1	67695400	67696674	+	1000	1274	intron	-intron (LOC115697371, intron 2 of 4)	527	LOC115697371	LOC115697371	XM_030624350	prefoldin subunit 6	protein_coding	-0.118549685	1	1	-0.843312869	1	1
1-13922	NC_044378.1	38441186	38442689	+	1000	1503	intron	-intron (LOC115697373, intron 2 of 12)	724	LOC115697373	LOC115697373	XM_030624351	kinesin-like protein KIN-10B	protein_coding	1.741455955	0.403594527	1	1.503614428	0.564144277	1
1-2295	NC_044378.1	16935227	16936386	+	1000	1159	intron	-intron (LOC115697387, intron 1 of 5)	502	LOC115697387	LOC115697387	XM_030624372	thioredoxin O2, mitochondrial	protein_coding	-0.363665024	1	1	-0.150514853	1	1
1-4872	NC_044370.1	89753153	89754516	+	1000	1363	intron	-intron (LOC115697395, intron 1 of 14)	571	LOC115697395	LOC115697395	XM_030624380	DDB1- and CUL4-associated factor homolog 1	protein_coding	0.129599607	1	1	-0.147043348	1	1
1-7260	NC_044378.1	64275920	64278772	+	1000	2852	intron	-intron (LOC115697398, intron 2 of 27)	2354	LOC115697398	LOC115697398	XM_030624381	ABC transporter C family member 2,	protein_coding	-0.778152465	1	1	-0.043681298	1	1
1-12582	NC_044378.1	64186742	64188009	+	1000	1267	intron	-intron (LOC115697399, intron 1 of 27)	397	LOC115697399	LOC115697399	XM_030624383	ABC transporter C family member 12	protein_coding	-0.758151424	1	1	1.302391071	0.090330546	0.535332503
1-3954	NC_044370.1	89802787	89804093	+	1000	1306	intron	-intron (LOC115697408, intron 2 of 8)	596	LOC115697408	LOC115697408	XM_030624402	endonuclease V	protein_coding	-0.125153713	1	1	0.141628946	1	1
1-3964	NC_044378.1	4550167	4551696	+	1000	1529	intron	-intron (LOC115697415, intron 2 of 23)	758	LOC115697415	LOC115697415	XM_030624406	uncharacterized LOC115697415,	protein_coding	0.467706875	1	1	0.179125914	1	1
1-2203	NC_044378.1	57858057	57859405	+	1000	1348	intron	-intron (LOC115697419, intron 1 of 5)	602	LOC115697419	LOC115697419	XM_030624412	WD-40 repeat-containing protein MSI1	protein_coding	0.038434516	1	1	-0.251517754	1	1
1-453	NC_044378.1	66736095	66737788	+	1000	1693	intron	-intron (LOC115697421, intron 2 of 4)	739	LOC115697421	LOC115697421	XM_030624416	zinc finger CCCH domain-containing protein 40	protein_coding	-0.419184875	1	1	0.021398499	1	1
1-5231	NC_044378.1	22120039	22121862	+	1000	1823	intron	-intron (LOC115697422, intron 2 of 7)	772	LOC115697422	LOC115697422	XM_030624418	E3 ubiquitin protein ligase DRIP2,	protein_coding	0.532768941	1	1	0.099486579	1	1
1-6228	NC_044378.1	2827396	2828847	+	942	1451	intron	-intron (LOC115697426, intron 1 of 10)	628	LOC115697426	LOC115697426	XM_030624425	TBC1 domain family member 17	protein_coding	0.196523978	1	1	0.248592317	1	1
1-1709	NC_044378.1	7888147	7890020	+	1000	1873	intron	-intron (LOC115697427, intron 2 of 4)	878	LOC115697427	LOC115697427	XM_030624426	PHD finger protein ALFIN-LIKE 2	protein_coding	-0.05746172	1	1	0.020421059	1	1
1-8081	NC_044370.1	89855136	89856933	+	1000	1797	intron	-intron (LOC115697431, intron 1 of 13)	787	LOC115697431	LOC115697431	XM_030624433	protein ACTIVITY OF BC1 COMPLEX KINASE 1, chloroplastic	protein_coding	-1.902764875	1.97E-05	0.000364678	1.628678135	0.003151878	0.030136612
1-3271	NC_044378.1	26921058	26923108	+	1000	2050	intron	-intron (LOC115697432, intron 2 of 2)	847	LOC115697432	LOC115697432	XM_030624431	auxin-repressed 12.5 kDa protein	protein_coding	2.497602446	6.05E-09	2.12E-07	0.395696359	1	1
1-6059	NC_044378.1	3382712	3383934	+	1000	1222	intron	-intron (LOC115697435, intron 1 of 11)	600	LOC115697435	LOC115697435	XM_030624437	serine hydroxymethyltransferase 3, chloroplastic	protein_coding	-1.361023406	0.003077847	0.030033225	-0.205687088	1	1
1-1153	NC_044378.1	21753643	21755027	+	1000	1384	intron	-intron (LOC115697436, intron 1 of 11)	679	LOC115697436	LOC115697436	XM_030624439	phosphatidate cytidylyltransferase, mitochondrial,	protein_coding	-0.309911262	1	1	-0.146781479	1	1
1-13417	NC_044370.1	90232500	90233911	+	1000	1411	intron	-intron (LOC115697437, intron 1 of 3)	561	LOC115697437	LOC115697437	XM_030624446	uncharacterized LOC115697437	protein_coding	2.218828379	0.057623006	0.342618941	-0.945604034	1	1
1-5125	NC_044378.1	868190	869513	+	1000	1323	intron	-intron (LOC115697439, intron 1 of 4)	654	LOC115697439	LOC115697439	XM_030624447	endonuclease MutS2	protein_coding	-0.560812669	1	1	0.678510175	1	1
1-8540	NC_044378.1	32018250	32019560	+	1000	1310	intron	-intron (LOC115697442, intron 1 of 11)	293	LOC115697442	LOC115697442	XM_030624452	lysine-specific demethylase JMJ18,	protein_coding	0.07708877	1	1	0.224183453	1	1
1-10698	NC_044378.1	11616934	11618248	+	1000	1314	intron	-intron (LOC115697443, intron 1 of 2)	227	LOC115697443	LOC115697443	XM_030624454	uncharacterized LOC115697443,	protein_coding	-0.673590369	1	1	-0.437388912	1	1
1-9901	NC_044370.1	90237572	90238631	+	1000	1059	intron	-intron (LOC115697444, intron 1 of 3)	444	LOC115697444	LOC115697444	XM_030624458	probable plastid-lipid-associated protein 8, chloroplastic	protein_coding	-0.31936622	1	1	1.594319235	0.050974125	0.33426772
1-3986	NC_044378.1	11550759	11552825	+	1000	2066	intron	-intron (LOC115697449, intron 2 of 11)	1037	LOC115697449	LOC115697449	XM_030624460	phosphatidylinositol:ceramide inositolphosphotransferase 1	protein_coding	-0.13980638	1	1	-0.223081467	1	1
1-7045	NC_044378.1	920264	921304	+	1000	1040	intron	-intron (LOC115697451, intron 1 of 1)	405	LOC115697451	LOC115697451	XM_030624462	ras-related protein RABA1b	protein_coding	0.758869428	1	1	-0.266534855	1	1
1-15662	NC_044378.1	33510047	33511587	+	1000	1540	intron	-intron (LOC115697452, intron 2 of 11)	202	LOC115697452	LOC115697452	XM_030624464	allantoate deiminase 1,	protein_coding	-1.04310559	0.7598391	1	-0.606196303	1	1
1-3554	NC_044370.1	90258567	90259700	+	1000	1133	intron	-intron (LOC115697453, intron 3 of 7)	541	LOC115697453	LOC115697453	XM_030624468	putative RNA methyltransferase At5g10620,	protein_coding	-0.582890916	1	1	0.372941076	1	1
1-6033	NC_044378.1	66073743	66075280	+	1000	1537	intron	-intron (LOC115697456, intron 2 of 8)	713	LOC115697456	LOC115697456	XM_030624467	endoplasmic reticulum oxidoreductin-1	protein_coding	0.451675058	1	1	-0.053733378	1	1
1-2081	NC_044378.1	66068622	66070188	+	1000	1566	intron	-intron (LOC115697457, intron 1 of 2)	577	LOC115697457	LOC115697457	XM_030624469	uncharacterized LOC115697457	protein_coding	-1.207940743	0.268489545	1	-0.143391297	1	1
1-6254	NC_044378.1	52546347	52548000	+	1000	1653	intron	-intron (LOC115697458, intron 2 of 4)	688	LOC115697458	LOC115697458	XM_030624470	protein DEHYDRATION-INDUCED 19	protein_coding	-0.654568186	1	1	-0.084015841	1	1
1-16901	NC_044378.1	66369750	66370517	+	1000	767	intron	-intron (LOC115697464, intron 1 of 5)	304	LOC115697464	LOC115697464	XM_030624480	probable inositol transporter 2	protein_coding	-0.806453572	1	1	0.2665004	1	1
1-6862	NC_044378.1	9785369	9786752	+	1000	1383	intron	-intron (LOC115697465, intron 2 of 5)	579	LOC115697465	LOC115697465	XM_030624483	protein NRT1/ PTR FAMILY 8.1,	protein_coding	0.892001387	1	1	0.077567481	1	1
1-18355	NC_044378.1	33965545	33966435	+	864	890	intron	-intron (LOC115697467, intron 1 of 7)	405	LOC115697467	LOC115697467	XM_030624486	pentatricopeptide repeat-containing protein At2g35130	protein_coding	-1.580660732	0.093173344	0.499044632	0.255680681	1	1
1-5074	NC_044378.1	33958452	33959932	+	1000	1480	intron	-intron (LOC115697468, intron 2 of 2)	589	LOC115697468	LOC115697468	XM_030624487	uncharacterized LOC115697468	protein_coding	0.44416781	1	1	-0.115032548	1	1
1-3084	NC_044378.1	35491070	35492823	+	1000	1753	intron	-intron (LOC115697469, intron 3 of 16)	827	LOC115697469	LOC115697469	XM_030624488	apoptosis inhibitor 5-like protein API5	protein_coding	-0.603251022	1	1	-0.146990579	1	1
1-9549	NC_044370.1	12345274	12346530	+	1000	1256	intron	-intron (LOC115697473, intron 2 of 3)	678	LOC115697473	LOC115697473	XM_030624533	universal stress protein PHOS34	protein_coding	1.324272407	0.230401222	0.997972664	-0.69491402	1	1
1-13178	NC_044378.1	57290499	57291604	+	1000	1105	intron	-intron (LOC115697476, intron 2 of 9)	462	LOC115697476	LOC115697476	XM_030624498	alcohol dehydrogenase-like 6	protein_coding	-0.468811461	1	1	-0.409593877	1	1
1-893	NC_044378.1	1040117	1041630	+	1000	1513	intron	-intron (LOC115697484, intron 1 of 3)	675	LOC115697484	LOC115697484	XM_030624507	tubby-like F-box protein 7	protein_coding	0.972709568	1	1	0.245058806	1	1
1-4729	NC_044378.1	10088222	10090920	+	1000	2698	intron	-intron (LOC115697486, intron 3 of 11)	1317	LOC115697486	LOC115697486	XM_030624511	acetyl-coenzyme A carboxylase carboxyl transferase subunit alpha, chloroplastic,	protein_coding	0.10814451	1	1	0.093349137	1	1
1-13316	NC_044370.1	90329854	90332221	+	1000	2367	intron	-intron (LOC115697495, intron 1 of 14)	1030	LOC115697495	LOC115697495	XM_030624534	ubiquitin carboxyl-terminal hydrolase 26,	protein_coding	0.03527431	1	1	0.084808603	1	1
1-1220	NC_044378.1	8227846	8230645	+	1000	2799	intron	-intron (LOC115697499, intron 4 of 9)	1333	LOC115697499	LOC115697499	XM_030624526	E3 ubiquitin-protein ligase APD2,	protein_coding	0.781099377	1	1	1.093510696	0.719920415	1
1-8907	NC_044378.1	68001327	68002478	+	1000	1151	intron	-intron (LOC115697501, intron 1 of 17)	344	LOC115697501	LOC115697501	XM_030624529	probable starch synthase 4, chloroplastic/amyloplastic	protein_coding	-1.229284943	0.154790961	0.742772503	0.40114102	1	1
1-4460	NC_044378.1	68170689	68172314	+	1000	1625	intron	-intron (LOC115697502, intron 2 of 3)	777	LOC115697502	LOC115697502	XM_030624530	very-long-chain enoyl-CoA reductase	protein_coding	0.320943082	1	1	-0.016070424	1	1
1-2593	NC_044378.1	38557124	38558890	+	1000	1766	intron	-intron (LOC115697504, intron 1 of 5)	767	LOC115697504	LOC115697504	XM_030624532	receptor-like cytoplasmic kinase 176	protein_coding	0.064839406	1	1	0.348033031	1	1
1-6535	NC_044378.1	24584833	24586013	+	1000	1180	intron	-intron (LOC115697509, intron 1 of 4)	361	LOC115697509	LOC115697509	XM_030624540	transcription factor VOZ1,	protein_coding	-0.087151472	1	1	-0.390957318	1	1
1-8689	NC_044378.1	1336220	1337389	+	1000	1169	intron	-intron (LOC115697511, intron 1 of 4)	463	LOC115697511	LOC115697511	XM_030624545	uncharacterized LOC115697511,	protein_coding	-0.505884351	1	1	-0.189836114	1	1
1-8050	NC_044378.1	67903093	67904360	+	1000	1267	intron	-intron (LOC115697516, intron 1 of 12)	498	LOC115697516	LOC115697516	XM_030624556	tobamovirus multiplication protein 1	protein_coding	-0.390860035	1	1	0.371661332	1	1
1-9382	NC_044370.1	90341062	90342042	+	1000	980	intron	-intron (LOC115697519, intron 1 of 3)	497	LOC115697519	LOC115697519	XM_030624562	guanine nucleotide-binding protein subunit gamma 2	protein_coding	0.552840837	1	1	-0.329306997	1	1
1-2037	NC_044378.1	8417732	8419052	+	1000	1320	intron	-intron (LOC115697520, intron 1 of 6)	547	LOC115697520	LOC115697520	XM_030624559	uncharacterized LOC115697520,	protein_coding	1.267350509	0.181197005	0.835889134	0.632339767	1	1
1-1670	NC_044378.1	38715809	38717858	+	1000	2049	intron	-intron (LOC115697523, intron 2 of 14)	618	LOC115697523	LOC115697523	XM_030624568	ribonuclease II, chloroplastic/mitochondrial,	protein_coding	-1.346373879	0.007594939	0.064287763	0.436214198	1	1
1-12659	NC_044378.1	658938	660049	+	1000	1111	intron	-intron (LOC115697524, intron 1 of 1)	491	LOC115697524	LOC115697524	XM_030624569	probable polyol transporter 4	protein_coding	0.928877665	1	1	-0.332842797	1	1
1-2095	NC_044378.1	61419782	61420774	+	1000	992	intron	-intron (LOC115697528, intron 1 of 4)	417	LOC115697528	LOC115697528	XM_030624573	keratinocyte-associated protein 2,	protein_coding	-0.019759786	1	1	-0.357152209	1	1
1-7350	NC_044378.1	8808419	8809789	+	1000	1370	intron	-intron (LOC115697529, intron 2 of 4)	592	LOC115697529	LOC115697529	XM_030624574	pentatricopeptide repeat-containing protein At2g01390,	protein_coding	0.68000901	1	1	0.505839193	1	1
1-13039	NC_044378.1	68662953	68663927	+	1000	974	intron	-intron (LOC115697531, intron 1 of 9)	487	LOC115697531	LOC115697531	XM_030624580	ABC transporter B family member 9	protein_coding	0.027797029	1	1	-1.544570872	0.029689771	0.211961872
1-8990	NC_044378.1	68591882	68592921	+	1000	1039	intron	-intron (LOC115697532, intron 1 of 4)	425	LOC115697532	LOC115697532	XM_030624581	uncharacterized LOC115697532,	protein_coding	0.451829317	1	1	-0.077787919	1	1
1-18339	NC_044378.1	68906858	68907728	+	1000	870	intron	-intron (LOC115697537, intron 2 of 18)	353	LOC115697537	LOC115697537	XM_030624589	alpha,alpha-trehalose-phosphate synthase [UDP-forming] 1	protein_coding	-1.374892686	0.444675231	1	-0.641655458	1	1
1-646	NC_044378.1	68553120	68554608	+	963	1488	intron	-intron (LOC115697538, intron 1 of 9)	466	LOC115697538	LOC115697538	XM_030624590	uncharacterized LOC115697538	protein_coding	-0.440789204	1	1	-0.249946059	1	1
1-8829	NC_044378.1	68471473	68473465	+	1000	1992	intron	-intron (LOC115697539, intron 1 of 12)	955	LOC115697539	LOC115697539	XM_030624592	protein MEI2-like 5,	protein_coding	0.670106682	1	1	0.486052408	1	1
1-6374	NC_044370.1	90360476	90361993	+	1000	1517	intron	-intron (LOC115697540, intron 2 of 3)	738	LOC115697540	LOC115697540	XM_030624596	uncharacterized LOC115697540,	protein_coding	0.195213369	1	1	-0.342940389	1	1
1-13631	NC_044378.1	68575276	68576232	+	1000	956	intron	-intron (LOC115697542, intron 1 of 3)	368	LOC115697542	LOC115697542	XM_030624598	pentatricopeptide repeat-containing protein At5g46460, mitochondrial,	protein_coding	0.78401489	1	1	0.046732949	1	1
1-3425	NC_044378.1	68459523	68460485	+	1000	962	intron	-intron (LOC115697543, intron 1 of 8)	362	LOC115697543	LOC115697543	XM_030624602	uncharacterized LOC115697543	protein_coding	-0.948096656	1	1	0.938986079	1	1
1-9601	NC_044378.1	68775339	68776297	+	1000	958	intron	-intron (LOC115697544, intron 1 of 11)	413	LOC115697544	LOC115697544	XM_030624603	exonuclease 1,	protein_coding	-0.293590471	1	1	0.126238995	1	1
1-2838	NC_044378.1	68605692	68607170	+	1000	1478	intron	-intron (LOC115697545, intron 1 of 6)	661	LOC115697545	LOC115697545	XM_030624606	uncharacterized LOC115697545	protein_coding	-0.25365626	1	1	-0.100510593	1	1
1-6848	NC_044378.1	69223281	69224856	+	1000	1575	intron	-intron (LOC115697548, intron 1 of 5)	782	LOC115697548	LOC115697548	XM_030624610	MACPF domain-containing protein CAD1	protein_coding	-0.581618762	1	1	0.481238498	1	1
1-8919	NC_044378.1	68845733	68848253	+	1000	2520	intron	-intron (LOC115697551, intron 1 of 10)	1216	LOC115697551	LOC115697551	XM_030624615	mitogen-activated protein kinase 9,	protein_coding	-1.296915009	0.001690105	0.018129959	0.435331812	1	1
1-5936	NC_044378.1	68504033	68506009	+	1000	1976	intron	-intron (LOC115697554, intron 2 of 9)	903	LOC115697554	LOC115697554	XM_030624619	uncharacterized LOC115697554,	protein_coding	0.069825326	1	1	0.336758712	1	1
1-5087	NC_044378.1	68712997	68713882	+	1000	885	intron	-intron (LOC115697558, intron 1 of 3)	382	LOC115697558	LOC115697558	XM_030624625	protein SRG1	protein_coding	1.71575607	0.111743199	0.576654902	-0.448007095	1	1
1-13117	NC_044378.1	69237901	69238697	+	1000	796	intron	-intron (LOC115697559, intron 1 of 1)	338	LOC115697559	LOC115697559	XM_030624627	protein WHAT'S THIS FACTOR 1 homolog, chloroplastic	protein_coding	-0.279073671	1	1	-0.677837608	1	1
1-5819	NC_044378.1	68599031	68600155	+	1000	1124	intron	-intron (LOC115697563, intron 1 of 7)	509	LOC115697563	LOC115697563	XM_030624631	peptidyl-prolyl cis-trans isomerase FKBP42	protein_coding	0.22450717	1	1	-0.071643403	1	1
1-13103	NC_044378.1	68968072	68969465	+	1000	1393	intron	-intron (LOC115697568, intron 2 of 4)	580	LOC115697568	LOC115697568	XM_030624636	GDSL esterase/lipase At1g29670	protein_coding	9.15690461	4.69E-15	3.55E-13	8.435795846	5.46E-28	7.05E-26
1-4139	NC_044378.1	68875566	68876959	+	1000	1393	intron	-intron (LOC115697569, intron 1 of 3)	553	LOC115697569	LOC115697569	XM_030624638	uncharacterized LOC115697569,	protein_coding	-1.114158411	0.439879092	1	0.836537792	1	1
1-3803	NC_044378.1	68651724	68652710	+	1000	986	intron	-intron (LOC115697570, intron 1 of 9)	387	LOC115697570	LOC115697570	XM_030624639	SH3 domain-containing protein 3	protein_coding	-0.494241764	1	1	-0.364563983	1	1
1-6369	NC_044378.1	68639448	68641356	+	1000	1908	intron	-intron (LOC115697572, intron 1 of 3)	821	LOC115697572	LOC115697572	XM_030624641	suppressor protein SRP40	protein_coding	-0.976434337	1	1	-0.466252516	1	1
1-14298	NC_044370.1	90600021	90601280	+	1000	1259	intron	-intron (LOC115697575, intron 2 of 7)	544	LOC115697575	LOC115697575	XM_030624673	MADS-box transcription factor 27,	protein_coding	1.109593074	0.894769307	1	-0.804018187	1	1
1-9789	NC_044378.1	68840319	68841842	+	1000	1523	intron	-intron (LOC115697579, intron 1 of 6)	685	LOC115697579	LOC115697579	XM_030624651	uncharacterized LOC115697579	protein_coding	0.171894664	1	1	0.289849267	1	1
1-4669	NC_044378.1	68719147	68720436	+	1000	1289	intron	-intron (LOC115697586, intron 1 of 4)	534	LOC115697586	LOC115697586	XM_030624662	eukaryotic translation initiation factor 4E-1	protein_coding	-0.096082356	1	1	-0.344796896	1	1
1-10176	NC_044378.1	69247308	69249802	+	1000	2494	intron	-intron (LOC115697587, intron 2 of 3)	1230	LOC115697587	LOC115697587	XM_030624663	acyl-acyl carrier protein thioesterase ATL3, chloroplastic	protein_coding	11.44918681	9.31E-18	9.57E-16	7.534103148	1.57E-53	6.54E-51
1-2735	NC_044378.1	68748658	68749830	+	1000	1172	intron	-intron (LOC115697591, intron 1 of 5)	498	LOC115697591	LOC115697591	XM_030624669	ATP synthase subunit d, mitochondrial	protein_coding	0.035914789	1	1	-0.122965815	1	1
1-10527	NC_044378.1	68918000	68919030	+	1000	1030	intron	-intron (LOC115697596, intron 1 of 2)	828	LOC115697596	LOC115697596	XM_030624675	CSC1-like protein ERD4, 1	protein_coding	-0.825949436	1	1	0.288243672	1	1
1-6722	NC_044378.1	68758993	68759944	+	1000	951	intron	-intron (LOC115697601, intron 1 of 1)	389	LOC115697601	LOC115697601	XR_004007970	uncharacterized LOC115697601,	lncRNA	0.271108286	1	1	-0.506867026	1	1
1-6372	NC_044378.1	9383561	9385165	+	1000	1604	intron	-intron (LOC115697608, intron 1 of 10)	730	LOC115697608	LOC115697608	XM_030624680	sulfoquinovosyl transferase SQD2	protein_coding	-0.068945454	1	1	0.789525933	1	1
1-5149	NC_044370.1	90730117	90731753	+	1000	1636	intron	-intron (LOC115697614, intron 2 of 5)	770	LOC115697614	LOC115697614	XM_030624700	XIAP-associated factor 1,	protein_coding	0.134749286	1	1	0.17810636	1	1
1-12475	NC_044378.1	2923695	2925045	+	1000	1350	intron	-intron (LOC115697615, intron 1 of 23)	644	LOC115697615	LOC115697615	XM_030624687	uncharacterized LOC115697615	protein_coding	-0.412177468	1	1	-2.174854224	0.000186656	0.002351456
1-5590	NC_044378.1	10147739	10149133	+	1000	1394	intron	-intron (LOC115697618, intron 1 of 3)	608	LOC115697618	LOC115697618	XM_030624697	E3 ubiquitin-protein ligase HAKAI homolog	protein_coding	-0.191374786	1	1	0.04438384	1	1
1-5836	NC_044378.1	121772	123131	+	1000	1359	intron	-intron (LOC115697623, intron 14 of 16)	4156	LOC115697623	LOC115697623	XM_030624704	pectin acetylesterase 8	protein_coding	0.825068292	1	1	1.202309715	0.671027025	1
1-5645	NC_044378.1	118235	120718	+	1000	2483	intron	-intron (LOC115697623, intron 4 of 16)	1181	LOC115697623	LOC115697623	XM_030624704	pectin acetylesterase 8	protein_coding	0.825068292	1	1	1.202309715	0.671027025	1
1-126	NC_044378.1	31524061	31525175	+	1000	1114	intron	-intron (LOC115697631, intron 1 of 6)	546	LOC115697631	LOC115697631	XM_030624712	uncharacterized zinc finger CCHC domain-containing protein At4g19190	protein_coding	-0.284969264	1	1	0.09703571	1	1
1-2383	NC_044378.1	39820669	39822264	+	1000	1595	intron	-intron (LOC115697640, intron 2 of 10)	742	LOC115697640	LOC115697640	XM_030624722	phosphatase IMPL1, chloroplastic	protein_coding	-1.300589039	0.042518951	0.269128018	1.201442337	0.185492571	0.961233272
1-6222	NC_044370.1	90837904	90839140	+	1000	1236	intron	-intron (LOC115697659, intron 2 of 3)	563	LOC115697659	LOC115697659	XM_030624752	transcription initiation factor IIA subunit 2,	protein_coding	-0.504875063	1	1	-0.500876183	1	1
1-2747	NC_044378.1	29123380	29124759	+	1000	1379	intron	-intron (LOC115697664, intron 1 of 4)	571	LOC115697664	LOC115697664	XM_030624754	vesicle-associated membrane protein 711	protein_coding	-0.500505296	1	1	-0.135880969	1	1
1-15066	NC_044370.1	90891510	90892967	+	1000	1457	intron	-intron (LOC115697670, intron 2 of 22)	670	LOC115697670	LOC115697670	XM_030624764	#N/A	protein_coding	-0.065192111	1	1	-0.037029759	1	1
1-8399	NC_044378.1	30359850	30361453	+	1000	1603	intron	-intron (LOC115697676, intron 1 of 2)	769	LOC115697676	LOC115697676	XM_030624767	probable 2-oxoglutarate-dependent dioxygenase At3g111800	protein_coding	1.008585897	0.980195595	1	-0.39947465	1	1
1-213	NC_044370.1	90924253	90925637	+	1000	1384	intron	-intron (LOC115697677, intron 2 of 17)	645	LOC115697677	LOC115697677	XM_030624770	#N/A	protein_coding	-0.165058907	1	1	-0.088013232	1	1
1-11859	NC_044378.1	68400834	68401914	+	1000	1080	intron	-intron (LOC115697679, intron 1 of 4)	546	LOC115697679	LOC115697679	XM_030624769	uncharacterized sugar kinase slr0537,	protein_coding	-1.779078759	4.99E-05	0.000838437	0.693053887	1	1
1-3545	NC_044378.1	5165071	5167272	+	1000	2201	intron	-intron (LOC115697681, intron 2 of 7)	941	LOC115697681	LOC115697681	XM_030624773	omega-3 fatty acid desaturase, chloroplastic	protein_coding	0.716457865	1	1	2.110549845	3.02E-05	0.000439735
1-8245	NC_044378.1	345404	346554	+	1000	1150	intron	-intron (LOC115697683, intron 1 of 6)	495	LOC115697683	LOC115697683	XM_030624776	uncharacterized LOC115697683,	protein_coding	-0.440555673	1	1	-0.224299702	1	1
1-9697	NC_044370.1	90943398	90944590	+	1000	1192	intron	-intron (LOC115697684, intron 2 of 4)	606	LOC115697684	LOC115697684	XM_030624779	uncharacterized LOC115697684,	protein_coding	0.235487102	1	1	-0.358498	1	1
1-5781	NC_044378.1	6333946	6335316	+	1000	1370	intron	-intron (LOC115697688, intron 2 of 2)	625	LOC115697688	LOC115697688	XM_030624781	probable E3 ubiquitin-protein ligase RHC2A,	protein_coding	-0.223710474	1	1	0.070833922	1	1
1-6720	NC_044378.1	3332079	3334609	+	1000	2530	intron	-intron (LOC115697692, intron 2 of 3)	1177	LOC115697692	LOC115697692	XM_030624784	patellin-6	protein_coding	0.149979061	1	1	0.892576654	1	1
1-5720	NC_044378.1	2055766	2058914	+	1000	3148	intron	-intron (LOC115697695, intron 1 of 1)	1473	LOC115697695	LOC115697695	XM_030624790	non-specific lipid-transfer protein 1	protein_coding	10.47828355	8.78E-62	1.12E-58	7.269710646	1.70E-32	2.88E-30
1-6774	NC_044378.1	8625325	8626637	+	1000	1312	intron	-intron (LOC115697704, intron 1 of 4)	540	LOC115697704	LOC115697704	XM_030624801	cell wall protein RBR3,	protein_coding	-0.181280593	1	1	0.222047602	1	1
1-1372	NC_044378.1	68377670	68379026	+	1000	1356	intron	-intron (LOC115697706, intron 1 of 5)	550	LOC115697706	LOC115697706	XM_030624803	arginyl-tRNA--protein transferase 2	protein_coding	0.59304555	1	1	0.106299988	1	1
1-7602	NC_044378.1	49278506	49280211	+	1000	1705	intron	-intron (LOC115697709, intron 1 of 3)	812	LOC115697709	LOC115697709	XM_030624806	uncharacterized LOC115697709,	protein_coding	-0.198689571	1	1	-0.387796536	1	1
1-10593	NC_044378.1	27057868	27060108	+	1000	2240	intron	-intron (LOC115697710, intron 1 of 1)	1066	LOC115697710	LOC115697710	XM_030624808	squamosa promoter-binding-like protein 3	protein_coding	-0.004305419	1	1	-0.857528705	1	1
1-3567	NC_044378.1	15585907	15587130	+	1000	1223	intron	-intron (LOC115697715, intron 1 of 1)	560	LOC115697715	LOC115697715	XM_030624812	uncharacterized LOC115697715	protein_coding	0.296815631	1	1	-0.783002951	1	1
1-10544	NC_044378.1	327306	328043	+	1000	737	intron	-intron (LOC115697722, intron 1 of 2)	-4084	LOC115697722	LOC115697722	XM_030624829	protein GRAVITROPIC IN THE LIGHT 1,	protein_coding	-1.276623616	0.029512208	0.199057252	-0.557863041	1	1
1-2741	NC_044378.1	6288229	6289780	+	1000	1551	intron	-intron (LOC115697723, intron 1 of 2)	683	LOC115697723	LOC115697723	XM_030624830	probable E3 ubiquitin-protein ligase RHC2A,	protein_coding	-0.238899377	1	1	-0.11550704	1	1
1-10166	NC_044378.1	22432500	22433554	+	1000	1054	intron	-intron (LOC115697725, intron 1 of 6)	470	LOC115697725	LOC115697725	XM_030624834	eukaryotic translation initiation factor 2 subunit alpha homolog	protein_coding	1.940029818	0.677945946	1	-1.483066889	0.819016393	1
1-10448	NC_044378.1	68216753	68217842	+	1000	1089	intron	-intron (LOC115697726, intron 2 of 2)	498	LOC115697726	LOC115697726	XM_030624835	early endosome antigen 1	protein_coding	-1.185025174	0.432367453	1	0.715278181	1	1
1-9596	NC_044378.1	68209694	68210945	+	1000	1251	intron	-intron (LOC115697727, intron 1 of 8)	526	LOC115697727	LOC115697727	XM_030624837	zinc transport protein ZntB	protein_coding	0.14759393	1	1	-0.242030938	1	1
1-4734	NC_044378.1	29160472	29161753	+	1000	1281	intron	-intron (LOC115697728, intron 1 of 2)	601	LOC115697728	LOC115697728	XM_030624838	trihelix transcription factor ASR3,	protein_coding	0.492593173	1	1	0.080326882	1	1
1-10224	NC_044378.1	29322899	29324229	+	1000	1330	intron	-intron (LOC115697729, intron 1 of 20)	615	LOC115697729	LOC115697729	XM_030624842	twinkle homolog protein, chloroplastic/mitochondrial,	protein_coding	-0.781080549	1	1	-0.354204767	1	1
1-671	NC_044378.1	10217627	10218956	+	1000	1329	intron	-intron (LOC115697731, intron 2 of 6)	631	LOC115697731	LOC115697731	XM_030624845	protein SSUH2 homolog	protein_coding	0.77085825	1	1	0.050586733	1	1
1-2699	NC_044378.1	24537193	24538792	+	1000	1599	intron	-intron (LOC115697733, intron 1 of 4)	659	LOC115697733	LOC115697733	XM_030624847	transcription elongation factor 1 homolog	protein_coding	-0.184612823	1	1	-0.190894791	1	1
1-9709	NC_044378.1	46054494	46056273	+	1000	1779	intron	-intron (LOC115697734, intron 1 of 11)	670	LOC115697734	LOC115697734	XM_030624848	vacuolar-sorting receptor 7	protein_coding	0.211507629	NA	NA	0.544547459	NA	NA
1-1648	NC_044378.1	25048901	25050005	+	827	1104	intron	-intron (LOC115697735, intron 1 of 7)	486	LOC115697735	LOC115697735	XM_030624849	28 kDa heat- and acid-stable phosphoprotein	protein_coding	-0.508668743	1	1	-0.656056542	1	1
1-9211	NC_044378.1	1904146	1905950	+	1000	1804	intron	-intron (LOC115697739, intron 2 of 5)	854	LOC115697739	LOC115697739	XM_030624852	probable serine/threonine-protein kinase PBL1	protein_coding	-0.276922998	1	1	0.167624058	1	1
1-3952	NC_044378.1	32122011	32124138	+	1000	2127	intron	-intron (LOC115697740, intron 2 of 7)	855	LOC115697740	LOC115697740	XM_030624855	protein LSD1,	protein_coding	-0.512928701	1	1	-0.170784881	1	1
1-13035	NC_044378.1	8742136	8742918	+	1000	782	intron	-intron (LOC115697742, intron 1 of 4)	354	LOC115697742	LOC115697742	XM_030624858	uncharacterized LOC115697742,	protein_coding	0.029433222	1	1	0.062542961	1	1
1-2058	NC_044378.1	1959594	1961702	+	1000	2108	intron	-intron (LOC115697743, intron 1 of 19)	984	LOC115697743	LOC115697743	XM_030624861	mediator of RNA polymerase II transcription subunit 34,	protein_coding	0.191098738	1	1	0.471570711	1	1
1-1447	NC_044378.1	11815230	11816949	+	1000	1719	intron	-intron (LOC115697747, intron 1 of 6)	759	LOC115697747	LOC115697747	XM_030624867	mitochondrial substrate carrier family protein B	protein_coding	-0.965011333	1	1	0.005593487	1	1
1-2211	NC_044378.1	39291407	39292627	+	1000	1220	intron	-intron (LOC115697750, intron 1 of 14)	567	LOC115697750	LOC115697750	XM_030624870	WD repeat-containing protein 43,	protein_coding	-0.78669248	1	1	-0.775542856	1	1
1-2138	NC_044378.1	1823955	1824920	+	1000	965	intron	-intron (LOC115697751, intron 2 of 17)	369	LOC115697751	LOC115697751	XM_030624871	uncharacterized LOC115697751,	protein_coding	-0.169826668	1	1	-0.02023577	1	1
1-5903	NC_044370.1	91296731	91297895	+	1000	1164	intron	-intron (LOC115697752, intron 1 of 12)	460	LOC115697752	LOC115697752	XM_030624884	protein ANTI-SILENCING 1,	protein_coding	-0.116215584	1	1	-0.282357304	1	1
1-3789	NC_044378.1	60031499	60032675	+	1000	1176	intron	-intron (LOC115697756, intron 1 of 6)	583	LOC115697756	LOC115697756	XM_030624878	zinc finger CCHC domain-containing protein 7	protein_coding	-0.380999103	1	1	-0.236056029	1	1
1-5016	NC_044378.1	1391811	1393092	+	1000	1281	intron	-intron (LOC115697769, intron 2 of 4)	532	LOC115697769	LOC115697769	XM_030624894	40S ribosomal protein S11	protein_coding	0.418278965	1	1	-0.78929103	1	1
1-9368	NC_044378.1	66463704	66465066	+	1000	1362	intron	-intron (LOC115697770, intron 1 of 9)	606	LOC115697770	LOC115697770	XM_030624895	ornithine aminotransferase, mitochondrial	protein_coding	0.166233071	1	1	0.129491274	1	1
1-6807	NC_044370.1	91397355	91398672	+	1000	1317	intron	-intron (LOC115697774, intron 2 of 4)	505	LOC115697774	LOC115697774	XM_030624903	two-on-two hemoglobin-3	protein_coding	0.091483635	1	1	-0.341772423	1	1
1-536	NC_044378.1	41468576	41470329	+	658	1753	intron	-intron (LOC115697776, intron 1 of 6)	811	LOC115697776	LOC115697776	XM_030624901	ras-related protein RABF2a	protein_coding	0.052005831	1	1	-0.142296533	1	1
1-13001	NC_044378.1	2814309	2815688	+	1000	1379	intron	-intron (LOC115697778, intron 1 of 4)	546	LOC115697778	LOC115697778	XM_030624905	golgin subfamily B member 1,	protein_coding	2.045217181	0.003378648	0.032473871	-1.208788124	0.466841407	1
1-1608	NC_044378.1	51637749	51639204	+	1000	1455	intron	-intron (LOC115697781, intron 1 of 5)	657	LOC115697781	LOC115697781	XM_030624908	ER lumen protein-retaining receptor A	protein_coding	-0.145294119	1	1	0.737512745	1	1
1-8502	NC_044370.1	12282489	12283902	+	1000	1413	intron	-intron (LOC115697784, intron 2 of 7)	605	LOC115697784	LOC115697784	XM_030624949	probable U6 snRNA-associated Sm-like protein LSm4	protein_coding	-0.337140023	1	1	-0.403584873	1	1
1-13815	NC_044378.1	67805223	67806235	+	1000	1012	intron	-intron (LOC115697788, intron 2 of 15)	553	LOC115697788	LOC115697788	XM_030624911	DNA replication licensing factor MCM3	protein_coding	1.085595623	0.906048	1	-1.864186065	0.224317526	1
1-1519	NC_044378.1	27111864	27114212	+	1000	2348	intron	-intron (LOC115697790, intron 2 of 9)	582	LOC115697790	LOC115697790	XM_030624914	putative E3 ubiquitin-protein ligase RING1a	protein_coding	-0.220438173	1	1	-0.238412663	1	1
1-18081	NC_044378.1	1552384	1553240	+	956	856	intron	-intron (LOC115697791, intron 1 of 4)	317	LOC115697791	LOC115697791	XM_030624915	DNA ligase 1,	protein_coding	4.882545078	NA	NA	0.37900337	NA	NA
1-15691	NC_044378.1	18794519	18795688	+	1000	1169	intron	-intron (LOC115697795, intron 1 of 10)	540	LOC115697795	LOC115697795	XM_030624921	transcription factor bHLH155,	protein_coding	0.148226649	1	1	-0.270735088	1	1
1-9587	NC_044370.1	91626676	91627696	+	1000	1020	intron	-intron (LOC115697796, intron 2 of 11)	415	LOC115697796	LOC115697796	XM_030624926	aspartate aminotransferase, cytoplasmic,	protein_coding	0.485802891	1	1	0.115801608	1	1
1-3394	NC_044378.1	18804903	18806334	+	1000	1431	intron	-intron (LOC115697797, intron 1 of 10)	593	LOC115697797	LOC115697797	XM_030624923	ultraviolet-B receptor UVR8,	protein_coding	-1.01458062	0.903905679	1	0.278393353	1	1
1-10322	NC_044378.1	44539634	44540604	+	1000	970	intron	-intron (LOC115697802, intron 1 of 5)	449	LOC115697802	LOC115697802	XM_030624933	DNA replication complex GINS protein SLD5	protein_coding	-0.128419541	1	1	-0.82730495	1	1
1-11043	NC_044378.1	3556585	3558142	+	1000	1557	intron	-intron (LOC115697815, intron 1 of 2)	726	LOC115697815	LOC115697815	XM_030624948	uncharacterized protein At5g01610	protein_coding	0.186258433	1	1	0.025015176	1	1
1-661	NC_044378.1	35847685	35849241	+	1000	1556	intron	-intron (LOC115697817, intron 3 of 5)	4096	LOC115697817	LOC115697817	XM_030624951	transcription factor Pur-alpha 1	protein_coding	-0.032162108	1	1	0.052034939	1	1
1-28	NC_044378.1	35836057	35837234	+	610	1177	intron	-intron (LOC115697818, intron 2 of 7)	476	LOC115697818	LOC115697818	XM_030624952	uncharacterized LOC115697818	protein_coding	0.431218578	1	1	-0.330013547	1	1
1-983	NC_044378.1	9313881	9315301	+	1000	1420	intron	-intron (LOC115697819, intron 1 of 9)	649	LOC115697819	LOC115697819	XM_030624953	26S proteasome non-ATPase regulatory subunit 7 homolog A	protein_coding	-0.482194341	1	1	-0.369733155	1	1
1-8878	NC_044378.1	44158028	44159093	+	1000	1065	intron	-intron (LOC115697830, intron 1 of 12)	492	LOC115697830	LOC115697830	XM_030624967	SWR1 complex subunit 2,	protein_coding	0.114024712	1	1	0.063587707	1	1
1-3634	NC_044370.1	91735263	91737343	+	1000	2080	intron	-intron (LOC115697833, intron 1 of 9)	947	LOC115697833	LOC115697833	XM_030624977	TOM1-like protein 9	protein_coding	-0.304453201	1	1	-0.336952392	1	1
1-7391	NC_044378.1	269638	270866	+	1000	1228	intron	-intron (LOC115697834, intron 1 of 4)	587	LOC115697834	LOC115697834	XM_030624974	ultraviolet-B receptor UVR8	protein_coding	0.162936206	1	1	0.205496078	1	1
1-4566	NC_044378.1	68132390	68133366	+	1000	976	intron	-intron (LOC115697840, intron 1 of 2)	427	LOC115697840	LOC115697840	XM_030624981	protein KRI1 homolog,	protein_coding	-0.628397453	1	1	-0.230140779	1	1
1-1318	NC_044378.1	10884883	10886252	+	1000	1369	intron	-intron (LOC115697842, intron 1 of 2)	644	LOC115697842	LOC115697842	XM_030624985	transcription factor MYB1,	protein_coding	0.395523061	1	1	-0.399004552	1	1
1-11121	NC_044378.1	65487008	65488072	+	1000	1064	intron	-intron (LOC115697844, intron 1 of 10)	290	LOC115697844	LOC115697844	XM_030624987	protein PLASTID TRANSCRIPTIONALLY ACTIVE 12, chloroplastic,	protein_coding	-1.081816188	0.705676045	1	0.18339655	1	1
1-1677	NC_044378.1	23780483	23781885	+	1000	1402	intron	-intron (LOC115697845, intron 1 of 13)	648	LOC115697845	LOC115697845	XM_030624989	guanylate-binding protein 1	protein_coding	0.190910381	1	1	-0.367833733	1	1
1-2708	NC_044378.1	10070022	10071871	+	1000	1849	intron	-intron (LOC115697846, intron 1 of 9)	879	LOC115697846	LOC115697846	XM_030624991	phosphoserine phosphatase, chloroplastic,	protein_coding	-0.290081645	1	1	-0.304387606	1	1
1-17787	NC_044378.1	302069	303075	+	1000	1006	intron	-intron (LOC115697847, intron 1 of 1)	486	LOC115697847	LOC115697847	XM_030624993	E3 ubiquitin-protein ligase RMA1H1	protein_coding	-0.254010976	1	1	-1.740027684	0.045662316	0.305764704
1-1214	NC_044378.1	17104918	17106446	+	1000	1528	intron	-intron (LOC115697848, intron 1 of 4)	678	LOC115697848	LOC115697848	XM_030624994	farnesylcysteine lyase	protein_coding	0.076785412	1	1	0.153973152	1	1
1-2905	NC_044378.1	2449623	2451040	+	1000	1417	intron	-intron (LOC115697849, intron 1 of 5)	538	LOC115697849	LOC115697849	XM_030624996	prosaposin,	protein_coding	0.516770249	1	1	0.078329985	1	1
1-12856	NC_044370.1	91806729	91809052	+	1000	2323	intron	-intron (LOC115697850, intron 3 of 7)	1013	LOC115697850	LOC115697850	XM_030625002	putative hydrolase YtaP	protein_coding	-0.503077111	1	1	-0.302391552	1	1
1-13634	NC_044378.1	1939837	1940672	+	1000	835	intron	-intron (LOC115697854, intron 1 of 7)	368	LOC115697854	LOC115697854	XM_030625010	protein MAIN-LIKE 1,	protein_coding	-1.443616028	0.637242793	1	-2.518720995	0.089680022	0.532280334
1-23	NC_044370.1	91818602	91820012	+	692	1410	intron	-intron (LOC115697855, intron 2 of 6)	620	LOC115697855	LOC115697855	XM_030625022	uncharacterized LOC115697855,	protein_coding	0.086136003	1	1	-0.085396679	1	1
1-14630	NC_044378.1	69996026	69997473	+	1000	1447	intron	-intron (LOC115697859, intron 2 of 16)	569	LOC115697859	LOC115697859	XM_030625018	DNA replication licensing factor MCM6	protein_coding	2.24696322	0.236128764	1	-2.172015698	0.253330646	1
1-16250	NC_044378.1	289775	291131	+	1000	1356	intron	-intron (LOC115697862, intron 4 of 7)	660	LOC115697862	LOC115697862	XM_030625020	DNA ligase 1	protein_coding	2.692233136	0.313170662	1	0.21501121	1	1
1-8412	NC_044378.1	8411653	8413284	+	1000	1631	intron	-intron (LOC115697864, intron 1 of 7)	670	LOC115697864	LOC115697864	XM_030625025	high mobility group B protein 1,	protein_coding	-0.920039206	1	1	0.639827221	1	1
1-9081	NC_044378.1	1078297	1079303	+	1000	1006	intron	-intron (LOC115697867, intron 1 of 7)	521	LOC115697867	LOC115697867	XM_030625029	uroporphyrinogen decarboxylase 1, chloroplastic	protein_coding	-0.971943782	1	1	0.883779923	1	1
1-8195	NC_044370.1	12442576	12443753	+	1000	1177	intron	-intron (LOC115697868, intron 2 of 7)	578	LOC115697868	LOC115697868	XM_030625067	probable U6 snRNA-associated Sm-like protein LSm4	protein_coding	-1.234964343	0.82634601	1	-1.612380402	0.544356155	1
1-626	NC_044378.1	2206815	2208363	+	1000	1548	intron	-intron (LOC115697870, intron 3 of 8)	626	LOC115697870	LOC115697870	XM_030625032	uncharacterized LOC115697870	protein_coding	0.208313742	1	1	-0.26440877	1	1
1-8515	NC_044378.1	34486329	34487681	+	1000	1352	intron	-intron (LOC115697872, intron 2 of 9)	613	LOC115697872	LOC115697872	XM_030625034	2-(3-amino-3-carboxypropyl)histidine synthase subunit 2,	protein_coding	-0.548128264	1	1	-0.14307489	1	1
1-16748	NC_044370.1	91888376	91889772	+	1000	1396	intron	-intron (LOC115697874, intron 2 of 11)	641	LOC115697874	LOC115697874	XM_030625050	aspartate aminotransferase, cytoplasmic isozyme 1,	protein_coding	4.516306974	2.10E-09	7.91E-08	5.806689058	1.80E-13	7.07E-12
1-11425	NC_044378.1	251196	252348	+	1000	1152	intron	-intron (LOC115697878, intron 1 of 3)	480	LOC115697878	LOC115697878	XM_030625044	protein LOL2	protein_coding	0.382989128	1	1	0.262490703	1	1
1-2531	NC_044378.1	64488961	64491892	+	1000	2931	intron	-intron (LOC115697879, intron 1 of 1)	1303	LOC115697879	LOC115697879	XM_030625045	protein kinase PINOID	protein_coding	2.842554373	0.000142362	0.002131328	1.301518951	0.515779058	1
1-1144	NC_044378.1	3040529	3043372	+	1000	2843	intron	-intron (LOC115697881, intron 2 of 7)	1331	LOC115697881	LOC115697881	XM_030625047	F-box/LRR-repeat protein 3,	protein_coding	0.269649568	1	1	-0.234982832	1	1
1-3541	NC_044378.1	1160763	1162654	+	1000	1891	intron	-intron (LOC115697883, intron 1 of 9)	843	LOC115697883	LOC115697883	XM_030625052	dol-P-Man:Man(6)GlcNAc(2)-PP-Dol alpha-1,2-mannosyltransferase,	protein_coding	0.081894663	1	1	-0.483352962	1	1
1-2368	NC_044370.1	91926300	91928848	+	1000	2548	intron	-intron (LOC115697888, intron 2 of 11)	1201	LOC115697888	LOC115697888	XM_030625060	aspartate aminotransferase, cytoplasmic	protein_coding	2.086207449	0.001259673	0.014078312	1.238291137	0.478869446	1
1-12873	NC_044378.1	37014248	37016435	+	1000	2187	intron	-intron (LOC115697891, intron 1 of 3)	548	LOC115697891	LOC115697891	XM_030625059	cation/H(+) antiporter 20	protein_coding	-5.628609275	5.25E-32	1.55E-29	-6.861279104	1.98E-50	7.61E-48
1-16935	NC_044378.1	51315182	51316240	+	792	1058	intron	-intron (LOC115697892, intron 3 of 4)	683	LOC115697892	LOC115697892	XM_030625062	uncharacterized LOC115697892,	protein_coding	-1.998503361	0.690889422	1	-4.89381151	0.101668985	0.589890359
1-7692	NC_044378.1	67297683	67298630	+	1000	947	intron	-intron (LOC115697898, intron 1 of 10)	371	LOC115697898	LOC115697898	XM_030625068	katanin p60 ATPase-containing subunit A-like 2,	protein_coding	0.420008281	1	1	0.131721136	1	1
1-10518	NC_044378.1	32449791	32450889	+	1000	1098	intron	-intron (LOC115697906, intron 1 of 2)	430	LOC115697906	LOC115697906	XM_030625075	uncharacterized LOC115697906	protein_coding	-2.030043427	0.672567043	NA	-0.759514001	1	NA
1-8944	NC_044370.1	91958728	91959945	+	1000	1217	intron	-intron (LOC115697908, intron 1 of 10)	487	LOC115697908	LOC115697908	XM_030625079	transcription factor MYB3R-1	protein_coding	-0.014656655	1	1	-0.229427999	1	1
1-5728	NC_044378.1	65932320	65934266	+	1000	1946	intron	-intron (LOC115697910, intron 1 of 7)	896	LOC115697910	LOC115697910	XM_030625077	uncharacterized LOC115697910	protein_coding	0.021558172	1	1	0.177354293	1	1
1-5359	NC_044378.1	65939958	65942021	+	1000	2063	intron	-intron (LOC115697913, intron 1 of 14)	916	LOC115697913	LOC115697913	XM_030625085	CBL-interacting serine/threonine-protein kinase 23	protein_coding	0.463449531	1	1	-0.234756459	1	1
1-5937	NC_044370.1	91992284	91993463	+	1000	1179	intron	-intron (LOC115697916, intron 1 of 5)	520	LOC115697916	LOC115697916	XM_030625092	coiled-coil domain-containing protein 25	protein_coding	-0.168730792	1	1	-0.683376221	1	1
1-5430	NC_044378.1	65880876	65882237	+	1000	1361	intron	-intron (LOC115697917, intron 1 of 2)	635	LOC115697917	LOC115697917	XM_030625088	uncharacterized LOC115697917,	protein_coding	-0.406656659	1	1	0.108409167	1	1
1-3336	NC_044378.1	65760961	65762672	+	1000	1711	intron	-intron (LOC115697919, intron 3 of 11)	756	LOC115697919	LOC115697919	XM_030625093	solanesyl diphosphate synthase 3, chloroplastic/mitochondrial	protein_coding	-0.464755756	1	1	0.068727389	1	1
1-5697	NC_044378.1	6297348	6298862	+	1000	1514	intron	-intron (LOC115697920, intron 1 of 1)	647	LOC115697920	LOC115697920	XM_030625094	probable E3 ubiquitin-protein ligase RHC2A	protein_coding	0.042368629	1	1	0.512471127	1	1
1-4378	NC_044370.1	92043020	92045250	+	1000	2230	intron	-intron (LOC115697926, intron 2 of 12)	941	LOC115697926	LOC115697926	XM_030625109	sulfite exporter TauE/SafE family protein 3,	protein_coding	-1.098881625	0.713064621	1	0.002615544	1	1
1-8292	NC_044378.1	40774687	40775919	+	1000	1232	intron	-intron (LOC115697927, intron 2 of 9)	676	LOC115697927	LOC115697927	XM_030625100	TLC domain-containing protein 4-B,	protein_coding	-0.439026392	1	1	0.53855644	1	1
1-9136	NC_044378.1	930658	931569	+	1000	911	intron	-intron (LOC115697930, intron 1 of 15)	362	LOC115697930	LOC115697930	XM_030625103	anaphase-promoting complex subunit 6,	protein_coding	0.461452233	1	1	-0.777701839	1	1
1-2031	NC_044378.1	1213219	1214710	+	1000	1491	intron	-intron (LOC115697933, intron 3 of 7)	642	LOC115697933	LOC115697933	XM_030625107	ubiquitin-conjugating enzyme E2 35	protein_coding	-0.265310614	1	1	-0.298128468	1	1
1-2412	NC_044378.1	42967799	42969190	+	1000	1391	intron	-intron (LOC115697936, intron 4 of 6)	670	LOC115697936	LOC115697936	XM_030625111	D-aminoacyl-tRNA deacylase	protein_coding	-0.474732379	1	1	-0.270542593	1	1
1-6695	NC_044378.1	41709992	41711392	+	1000	1400	intron	-intron (LOC115697938, intron 1 of 5)	563	LOC115697938	LOC115697938	XM_030625112	C-factor,	protein_coding	-0.00525714	1	1	0.166928462	1	1
1-10532	NC_044378.1	61148682	61149945	+	1000	1263	intron	-intron (LOC115697939, intron 1 of 9)	565	LOC115697939	LOC115697939	XM_030625114	small RNA 2'-O-methyltransferase,	protein_coding	0.217056089	1	1	0.12070109	1	1
1-2015	NC_044370.1	92074515	92077155	+	1000	2640	intron	-intron (LOC115697940, intron 1 of 4)	926	LOC115697940	LOC115697940	XM_030625119	uncharacterized LOC115697940,	protein_coding	1.246312724	0.360280864	1	0.118465249	1	1
1-5739	NC_044378.1	58009760	58010688	+	1000	928	intron	-intron (LOC115697945, intron 1 of 5)	471	LOC115697945	LOC115697945	XM_030625122	probable small nuclear ribonucleoprotein F	protein_coding	0.175863994	1	1	-0.170872022	1	1
1-15314	NC_044378.1	59819710	59820946	+	1000	1236	intron	-intron (LOC115697947, intron 1 of 6)	555	LOC115697947	LOC115697947	XR_004008009	uncharacterized LOC115697947	lncRNA	1.817995444	0.421973915	1	0.641228165	1	1
1-8582	NC_044378.1	3060265	3061789	+	1000	1524	intron	-intron (LOC115697955, intron 1 of 2)	456	LOC115697955	LOC115697955	XM_030625136	cytochrome c	protein_coding	-1.136310463	0.426178762	1	-0.007929691	1	1
1-1906	NC_044378.1	4513698	4514947	+	1000	1249	intron	-intron (LOC115697958, intron 1 of 1)	508	LOC115697958	LOC115697958	XM_030625138	bifunctional monothiol glutaredoxin-S16, chloroplastic	protein_coding	-1.082902454	0.736468797	1	0.007104266	1	1
1-7140	NC_044378.1	66045974	66047296	+	1000	1322	intron	-intron (LOC115697966, intron 1 of 8)	533	LOC115697966	LOC115697966	XM_030625143	putative ALA-interacting subunit 2	protein_coding	0.006755193	1	1	0.07332301	1	1
1-3131	NC_044378.1	43518857	43520038	+	1000	1181	intron	-intron (LOC115697972, intron 2 of 2)	486	LOC115697972	LOC115697972	XM_030625148	uncharacterized LOC115697972	protein_coding	0.096308711	1	1	-0.171719464	1	1
1-8959	NC_044378.1	3375966	3377127	+	1000	1161	intron	-intron (LOC115697973, intron 1 of 2)	484	LOC115697973	LOC115697973	XM_030625149	glycine cleavage system H protein 2, mitochondrial	protein_coding	1.280433942	0.158109132	0.754738477	-0.742430278	1	1
1-10314	NC_044378.1	65623141	65624423	+	1000	1282	intron	-intron (LOC115697977, intron 1 of 1)	643	LOC115697977	LOC115697977	XM_030625153	succinate dehydrogenase subunit 7B, mitochondrial-like,	protein_coding	0.351369393	1	1	-0.034828675	1	1
1-10545	NC_044370.1	92193937	92195314	+	1000	1377	intron	-intron (LOC115697978, intron 1 of 2)	625	LOC115697978	LOC115697978	XM_030625156	SPX domain-containing protein 2	protein_coding	1.980515268	0.005856308	0.051806633	1.879473887	0.010308531	0.085282037
1-1556	NC_044378.1	70050671	70051919	+	1000	1248	intron	-intron (LOC115697984, intron 2 of 2)	564	LOC115697984	LOC115697984	XM_030625161	60S ribosomal protein L38	protein_coding	-0.224897231	1	1	-0.861739875	1	1
1-11546	NC_044378.1	9320626	9321690	+	1000	1064	intron	-intron (LOC115697990, intron 1 of 11)	471	LOC115697990	LOC115697990	XM_030625166	putative tRNA (cytidine(32)/guanosine(34)-2'-O)-methyltransferase	protein_coding	-0.334992784	1	1	-0.317178927	1	1
1-14240	NC_044378.1	56182396	56184918	+	1000	2522	intron	-intron (LOC115697995, intron 4 of 8)	1251	LOC115697995	LOC115697995	XM_030625172	uncharacterized LOC115697995	protein_coding	1.321640691	0.35233614	1	1.348865329	0.312854999	1
1-4739	NC_044378.1	1283942	1285362	+	1000	1420	intron	-intron (LOC115697996, intron 1 of 7)	612	LOC115697996	LOC115697996	XM_030625173	protein DJ-1 homolog B	protein_coding	-0.569308312	1	1	0.036003077	1	1
1-2134	NC_044378.1	42513315	42514677	+	1000	1362	intron	-intron (LOC115698008, intron 2 of 3)	619	LOC115698008	LOC115698008	XM_030625188	uncharacterized LOC115698008	protein_coding	0.031326395	1	1	0.289915213	1	1
1-12244	NC_044378.1	11228338	11229243	+	1000	905	intron	-intron (LOC115698010, intron 1 of 1)	614	LOC115698010	LOC115698010	XM_030625190	probable glutathione S-transferase	protein_coding	1.172151134	0.739041368	1	3.053504411	0.000134722	0.001733912
1-7465	NC_044370.1	92245304	92246600	+	1000	1296	intron	-intron (LOC115698014, intron 1 of 4)	754	LOC115698014	LOC115698014	XM_030625197	putative methylesterase 12, chloroplastic	protein_coding	-0.074227836	1	1	0.378022082	1	1
1-5156	NC_044378.1	6783299	6784488	+	1000	1189	intron	-intron (LOC115698021, intron 1 of 3)	511	LOC115698021	LOC115698021	XM_030625202	signal recognition particle 19 kDa protein,	protein_coding	0.57492834	1	1	0.051005525	1	1
1-17229	NC_044370.1	5012844	5013961	+	1000	1117	intron	-intron (LOC115698022, intron 1 of 4)	315	LOC115698022	LOC115698022	XM_030626942	pentatricopeptide repeat-containing protein At2g13600,	protein_coding	0.839438883	1	1	-0.175517853	1	1
1-9903	NC_044378.1	16470151	16471746	+	1000	1595	intron	-intron (LOC115698025, intron 3 of 7)	656	LOC115698025	LOC115698025	XM_030625205	urease accessory protein D	protein_coding	-0.445405739	1	1	0.031737057	1	1
1-4992	NC_044378.1	40944036	40945246	+	1000	1210	intron	-intron (LOC115698026, intron 1 of 10)	521	LOC115698026	LOC115698026	XM_030625207	CBBY-like protein,	protein_coding	-0.806329336	1	1	-0.148335558	1	1
1-14305	NC_044378.1	37212761	37214175	+	1000	1414	intron	-intron (LOC115698030, intron 1 of 1)	462	LOC115698030	LOC115698030	XM_030625211	CASP-like protein 2A1	protein_coding	2.961134589	8.77E-10	3.49E-08	3.507324816	4.58E-15	2.02E-13
1-3879	NC_044378.1	3069845	3071252	+	1000	1407	intron	-intron (LOC115698034, intron 2 of 3)	725	LOC115698034	LOC115698034	XM_030625219	cytochrome c	protein_coding	-0.756857358	1	1	-0.387182749	1	1
1-647	NC_044370.1	92380811	92383075	+	820	2264	intron	-intron (LOC115698037, intron 2 of 7)	1015	LOC115698037	LOC115698037	XM_030625225	probable pre-mRNA-splicing factor ATP-dependent RNA helicase DEAH2,	protein_coding	0.042359965	1	1	-0.042196375	1	1
1-7013	NC_044378.1	38303771	38304708	+	1000	937	intron	-intron (LOC115698038, intron 1 of 6)	356	LOC115698038	LOC115698038	XM_030625221	uncharacterized LOC115698038,	protein_coding	0.389085788	1	1	0.158284562	1	1
1-10786	NC_044378.1	362830	363896	+	1000	1066	intron	-intron (LOC115698040, intron 1 of 7)	490	LOC115698040	LOC115698040	XM_030625226	uncharacterized LOC115698040	protein_coding	-0.136140601	1	1	-0.576967479	1	1
1-1917	NC_044378.1	26815397	26816598	+	1000	1201	intron	-intron (LOC115698043, intron 1 of 4)	474	LOC115698043	LOC115698043	XM_030625228	protein FRIGIDA-ESSENTIAL 1,	protein_coding	0.437265318	1	1	0.168763208	1	1
1-9555	NC_044378.1	26719385	26720867	+	1000	1482	intron	-intron (LOC115698044, intron 1 of 8)	570	LOC115698044	LOC115698044	XM_030625230	receptor-like protein 4	protein_coding	-0.083774656	1	1	-0.148134511	1	1
1-4007	NC_044378.1	26605207	26606519	+	1000	1312	intron	-intron (LOC115698048, intron 1 of 4)	526	LOC115698048	LOC115698048	XM_030625235	protein yippee-like At5g53940	protein_coding	-0.289128323	1	1	0.322263874	1	1
1-17284	NC_044370.1	92469464	92471436	+	1000	1972	intron	-intron (LOC115698049, intron 5 of 5)	4354	LOC115698049	LOC115698049	XM_030625237	RNA-binding protein 38	protein_coding	2.385849773	0.018062555	0.132323357	0.942894682	1	1
1-4078	NC_044370.1	12396638	12398623	+	1000	1985	intron	-intron (LOC115698051, intron 3 of 26)	938	LOC115698051	LOC115698051	XM_030625265	uncharacterized LOC115698051	protein_coding	0.137112864	1	1	0.173407437	1	1
1-10537	NC_044378.1	18291665	18292835	+	1000	1170	intron	-intron (LOC115698065, intron 1 of 2)	443	LOC115698065	LOC115698065	XM_030625247	uncharacterized protein At2g39795, mitochondrial	protein_coding	-0.892370706	1	1	-1.667705718	0.047119799	0.314025398
1-14121	NC_044378.1	11149467	11150426	+	1000	959	intron	-intron (LOC115698069, intron 1 of 1)	521	LOC115698069	LOC115698069	XM_030625251	probable glutathione S-transferase	protein_coding	1.522691687	0.515781001	1	1.721462577	0.368710607	1
1-14251	NC_044370.1	92887836	92889424	+	1000	1588	intron	-intron (LOC115698070, intron 1 of 4)	766	LOC115698070	LOC115698070	XM_030625255	GDSL esterase/lipase EXL3	protein_coding	-0.664473731	1	1	0.150360639	1	1
1-12647	NC_044378.1	36386076	36387252	+	1000	1176	intron	-intron (LOC115698071, intron 1 of 2)	570	LOC115698071	LOC115698071	XM_030625252	long-chain-alcohol oxidase FAO4A	protein_coding	1.556505438	0.117963239	0.602422489	1.152853093	0.658091099	1
1-8079	NC_044378.1	18061377	18063217	+	1000	1840	intron	-intron (LOC115698078, intron 3 of 11)	822	LOC115698078	LOC115698078	XM_030625258	uracil phosphoribosyltransferase	protein_coding	-0.333059091	1	1	-0.185621444	1	1
1-6014	NC_044378.1	1884860	1886034	+	1000	1174	intron	-intron (LOC115698089, intron 2 of 6)	480	LOC115698089	LOC115698089	XM_030625264	elongation factor P	protein_coding	-0.923816034	1	1	0.366178133	1	1
1-340	NC_044378.1	3423193	3424403	+	1000	1210	intron	-intron (LOC115698091, intron 1 of 3)	503	LOC115698091	LOC115698091	XM_030625268	macrophage migration inhibitory factor homolog,	protein_coding	-0.300573213	1	1	0.141758244	1	1
1-15739	NC_044370.1	94036639	94037872	+	1000	1233	intron	-intron (LOC115698093, intron 1 of 5)	629	LOC115698093	LOC115698093	XM_030625271	probable serine/threonine-protein kinase PBL8	protein_coding	0.313375764	1	1	-0.15474326	1	1
1-6889	NC_044378.1	845995	846765	+	1000	770	intron	-intron (LOC115698094, intron 1 of 14)	285	LOC115698094	LOC115698094	XM_030625269	general transcription and DNA repair factor IIH subunit TFB2	protein_coding	-0.039605645	1	1	-0.573035846	1	1
1-14334	NC_044378.1	18445745	18448083	+	1000	2338	intron	-intron (LOC115698098, intron 2 of 4)	1056	LOC115698098	LOC115698098	XM_030625275	mannose-1-phosphate guanylyltransferase 1,	protein_coding	0.531475644	1	1	-0.210330209	1	1
1-6483	NC_044378.1	1264799	1266783	+	1000	1984	intron	-intron (LOC115698102, intron 2 of 6)	876	LOC115698102	LOC115698102	XM_030625277	cold-responsive protein kinase 1	protein_coding	0.118034447	1	1	0.942079195	1	1
1-11645	NC_044370.1	94059650	94061212	+	1000	1562	intron	-intron (LOC115698103, intron 1 of 1)	326	LOC115698103	LOC115698103	XM_030625280	uncharacterized LOC115698103	protein_coding	-2.542444461	0.00077748	0.009405595	1.13637771	0.784749452	1
1-2893	NC_044378.1	10483027	10484309	+	1000	1282	intron	-intron (LOC115698109, intron 1 of 3)	537	LOC115698109	LOC115698109	XM_030625282	transcription termination/antitermination protein NusG,	protein_coding	-1.047633171	0.798644345	1	0.60049968	1	1
1-7268	NC_044378.1	18438694	18439943	+	1000	1249	intron	-intron (LOC115698111, intron 1 of 2)	502	LOC115698111	LOC115698111	XM_030625286	CASP-like protein 5B2	protein_coding	0.522342747	1	1	-0.461505481	1	1
1-10766	NC_044378.1	8359471	8360356	+	1000	885	intron	-intron (LOC115698120, intron 15 of 15)	-2606	LOC115698215	LOC115698215	XM_030625416	dehydrodolichyl diphosphate synthase 2,	protein_coding	0.407319814	1	1	-0.814346409	1	1
1-3433	NC_044378.1	8351507	8352774	+	1000	1267	intron	-intron (LOC115698120, intron 2 of 14)	531	LOC115698120	LOC115698120	XM_030625295	protein root UVB sensitive 5,	protein_coding	-0.856488808	1	1	-0.05283939	1	1
1-7012	NC_044378.1	68313373	68314412	+	1000	1039	intron	-intron (LOC115698121, intron 1 of 3)	449	LOC115698121	LOC115698121	XM_030625297	pentatricopeptide repeat-containing protein At5g48730, chloroplastic,	protein_coding	-0.679971767	1	1	0.52297031	1	1
1-4072	NC_044370.1	94132580	94134211	+	1000	1631	intron	-intron (LOC115698122, intron 1 of 12)	721	LOC115698122	LOC115698122	XM_030625300	endoplasmic reticulum-Golgi intermediate compartment protein 3	protein_coding	0.11217178	1	1	-0.08477193	1	1
1-14233	NC_044378.1	39483852	39484798	+	1000	946	intron	-intron (LOC115698125, intron 1 of 5)	406	LOC115698125	LOC115698125	XM_030625298	glutathionyl-hydroquinone reductase YqjG	protein_coding	-0.634721171	1	1	-1.41281097	0.495423012	1
1-1383	NC_044378.1	368492	370022	+	1000	1530	intron	-intron (LOC115698128, intron 1 of 9)	601	LOC115698128	LOC115698128	XM_030625302	gamma-glutamyl hydrolase 2	protein_coding	0.38947177	1	1	0.122280565	1	1
1-717	NC_044378.1	64322668	64324393	+	988	1725	intron	-intron (LOC115698130, intron 2 of 18)	737	LOC115698130	LOC115698130	XM_030625304	DNA damage-binding protein 1	protein_coding	0.273887068	1	1	0.107377269	1	1
1-15120	NC_044378.1	49588738	49590294	+	1000	1556	intron	-intron (LOC115698135, intron 2 of 2)	559	LOC115698135	LOC115698135	XM_030625310	thioredoxin H-type	protein_coding	-1.728159267	0.015637019	0.11709794	-1.302899065	0.314610566	1
1-5462	NC_044378.1	65331026	65332593	+	1000	1567	intron	-intron (LOC115698138, intron 1 of 3)	752	LOC115698138	LOC115698138	XM_030625314	uncharacterized LOC115698138	protein_coding	-0.219581478	1	1	-0.694334693	1	1
1-10895	NC_044378.1	621968	623410	+	1000	1442	intron	-intron (LOC115698142, intron 1 of 2)	627	LOC115698142	LOC115698142	XM_030625320	uncharacterized LOC115698142	protein_coding	-0.583994693	1	1	-0.392120977	1	1
1-4346	NC_044378.1	69938681	69940203	+	1000	1522	intron	-intron (LOC115698143, intron 1 of 11)	641	LOC115698143	LOC115698143	XM_030625321	zinc transporter ZTP29	protein_coding	-0.099472953	1	1	-0.025544891	1	1
1-3316	NC_044378.1	2916666	2917814	+	1000	1148	intron	-intron (LOC115698145, intron 2 of 8)	401	LOC115698145	LOC115698145	XM_030625323	alpha-soluble NSF attachment protein	protein_coding	-0.305961328	1	1	-1.259683983	0.455307547	1
1-4284	NC_044378.1	1755263	1756700	+	1000	1437	intron	-intron (LOC115698146, intron 1 of 1)	494	LOC115698146	LOC115698146	XM_030625324	uncharacterized protein At4g28440	protein_coding	0.402824292	1	1	-0.848517932	1	1
1-4200	NC_044378.1	2756942	2759440	+	1000	2498	intron	-intron (LOC115698148, intron 1 of 22)	1055	LOC115698148	LOC115698148	XM_030625326	regulatory-associated protein of TOR 1,	protein_coding	-0.161115773	1	1	-0.262367867	1	1
1-18040	NC_044370.1	94365931	94366588	+	1000	657	intron	-intron (LOC115698158, intron 5 of 5)	3486	LOC115698158	LOC115698158	XM_030625339	inactive TPR repeat-containing thioredoxin TTL3	protein_coding	-0.747772297	NA	NA	0.82037164	NA	NA
1-2241	NC_044378.1	68203304	68204570	+	1000	1266	intron	-intron (LOC115698159, intron 1 of 5)	568	LOC115698159	LOC115698159	XM_030625337	coatomer subunit zeta-1	protein_coding	0.954964308	1	1	-0.121709012	1	1
1-1968	NC_044378.1	8346194	8347426	+	1000	1232	intron	-intron (LOC115698160, intron 1 of 9)	609	LOC115698160	LOC115698160	XM_030625338	probable envelope ADP,ATP carrier protein, chloroplastic	protein_coding	-1.168106168	0.397447015	1	0.282025602	1	1
1-8405	NC_044378.1	11573744	11574782	+	1000	1038	intron	-intron (LOC115698173, intron 1 of 2)	419	LOC115698173	LOC115698173	XM_030625358	uncharacterized LOC115698173,	protein_coding	0.40454449	1	1	0.572270099	1	1
1-6513	NC_044378.1	27917313	27918560	+	1000	1247	intron	-intron (LOC115698177, intron 1 of 1)	531	LOC115698177	LOC115698177	XM_030625360	pentatricopeptide repeat-containing protein At4g39530,	protein_coding	-0.247355258	1	1	0.316304504	1	1
1-10484	NC_044378.1	1766573	1767858	+	1000	1285	intron	-intron (LOC115698185, intron 1 of 6)	507	LOC115698185	LOC115698185	XM_030625372	probable aminotransferase TAT2	protein_coding	2.005634531	0.002160138	0.022348936	4.792041735	1.78E-28	2.41E-26
1-1341	NC_044378.1	9731217	9732047	+	1000	830	intron	-intron (LOC115698187, intron 1 of 3)	406	LOC115698187	LOC115698187	XM_030625375	pentatricopeptide repeat-containing protein At2g03880, mitochondrial,	protein_coding	0.016924119	1	1	0.021655843	1	1
1-3505	NC_044378.1	3021997	3023365	+	1000	1368	intron	-intron (LOC115698189, intron 1 of 3)	465	LOC115698189	LOC115698189	XM_030625377	uncharacterized LOC115698189,	protein_coding	-0.165368017	1	1	-1.08427003	0.651787376	1
1-8269	NC_044378.1	334056	335075	+	1000	1019	intron	-intron (LOC115698196, intron 1 of 2)	430	LOC115698196	LOC115698196	XM_030625384	transcription termination factor MTEF18, mitochondrial,	protein_coding	-0.023085217	1	1	0.089849309	1	1
1-2548	NC_044378.1	9628281	9629532	+	1000	1251	intron	-intron (LOC115698197, intron 2 of 3)	560	LOC115698197	LOC115698197	XM_030625387	coiled-coil domain-containing protein 12	protein_coding	-0.278968393	1	1	-0.261613843	1	1
1-7180	NC_044378.1	67290583	67291842	+	1000	1259	intron	-intron (LOC115698198, intron 1 of 4)	511	LOC115698198	LOC115698198	XM_030625388	calcyclin-binding protein	protein_coding	-0.128706809	1	1	-0.790445612	1	1
1-8447	NC_044378.1	1345129	1346205	+	1000	1076	intron	-intron (LOC115698201, intron 1 of 11)	460	LOC115698201	LOC115698201	XM_030625392	tRNA dimethylallyltransferase 9	protein_coding	-0.919221679	1	1	0.295948952	1	1
1-3579	NC_044378.1	2067201	2068295	+	1000	1094	intron	-intron (LOC115698202, intron 1 of 3)	424	LOC115698202	LOC115698202	XM_030625393	protein WHAT'S THIS FACTOR 1 homolog, chloroplastic,	protein_coding	0.756249722	1	1	-0.070426165	1	1
1-314	NC_044378.1	50739380	50741123	+	867	1743	intron	-intron (LOC115698205, intron 1 of 8)	843	LOC115698205	LOC115698205	XM_030625398	protein SCAR3	protein_coding	0.176497875	1	1	0.128392219	1	1
1-3705	NC_044378.1	3448027	3449446	+	1000	1419	intron	-intron (LOC115698206, intron 2 of 12)	632	LOC115698206	LOC115698206	XM_030625400	protein DETOXIFICATION 44, chloroplastic	protein_coding	-2.125424362	0.000242018	0.003418302	-0.254161662	1	1
1-6109	NC_044378.1	10116463	10117856	+	1000	1393	intron	-intron (LOC115698209, intron 3 of 7)	651	LOC115698209	LOC115698209	XM_030625405	OTU domain-containing protein At3g57810	protein_coding	-0.730293236	1	1	0.239757045	1	1
1-16698	NC_044378.1	17743428	17743938	+	1000	510	intron	-intron (LOC115698210, intron 1 of 3)	1126	LOC115698210	LOC115698210	XR_004008061	uncharacterized LOC115698210,	lncRNA	2.389660922	0.726263797	NA	1.198475779	0.959763545	NA
1-16458	NC_044378.1	46549269	46549877	+	1000	608	intron	-intron (LOC115698211, intron 1 of 1)	395	LOC115698211	LOC115698211	XR_004008065	uncharacterized LOC115698211	lncRNA	-1.130264992	0.882769527	1	1.644391815	0.539565479	1
1-2543	NC_044378.1	59501601	59503253	+	1000	1652	intron	-intron (LOC115698213, intron 2 of 3)	751	LOC115698213	LOC115698213	XR_004008073	uncharacterized LOC115698213,	lncRNA	0.506889175	1	1	0.01417182	1	1
1-7814	NC_044378.1	39528161	39530221	+	1000	2060	intron	-intron (LOC115698227, intron 1 of 6)	916	LOC115698227	LOC115698227	XM_030625428	protein NARROW LEAF 1,	protein_coding	-0.253133163	1	1	-1.889921243	1.74E-18	1.04E-16
1-4654	NC_044378.1	66809539	66810986	+	1000	1447	intron	-intron (LOC115698232, intron 2 of 4)	584	LOC115698232	LOC115698232	XM_030625431	uncharacterized LOC115698232	protein_coding	-0.325424997	1	1	0.589039674	1	1
1-9993	NC_044378.1	52589475	52590536	+	1000	1061	intron	-intron (LOC115698234, intron 1 of 11)	178	LOC115698234	LOC115698234	XM_030625435	protein PAM71, chloroplastic,	protein_coding	-1.519201774	0.007105536	0.060841748	0.703088671	1	1
1-12450	NC_044378.1	222709	224010	+	1000	1301	intron	-intron (LOC115698240, intron 1 of 8)	500	LOC115698240	LOC115698240	XM_030625441	probable ubiquitin-conjugating enzyme E2 24	protein_coding	-0.606019279	1	1	-2.982429487	3.60E-15	1.62E-13
1-5663	NC_044378.1	7343332	7344655	+	1000	1323	intron	-intron (LOC115698242, intron 1 of 5)	530	LOC115698242	LOC115698242	XM_030625443	carboxy-terminal domain RNA polymerase II polypeptide A small phosphatase 1	protein_coding	0.65846679	1	1	-0.608170077	1	1
1-3181	NC_044378.1	65368848	65369527	+	1000	679	intron	-intron (LOC115698244, intron 1 of 7)	324	LOC115698244	LOC115698244	XM_030625444	alkylated DNA repair protein ALKBH8 homolog	protein_coding	0.602049841	1	1	0.570692242	1	1
1-8384	NC_044378.1	827058	828620	+	1000	1562	intron	-intron (LOC115698249, intron 2 of 5)	657	LOC115698249	LOC115698249	XM_030625451	E3 ubiquitin-protein ligase AIRP2,	protein_coding	-0.202047113	1	1	0.207736167	1	1
1-11668	NC_044378.1	68383614	68384485	+	1000	871	intron	-intron (LOC115698250, intron 1 of 5)	455	LOC115698250	LOC115698250	XM_030625454	DNA-directed RNA polymerases II, IV and V subunit 11,	protein_coding	0.202621666	1	1	-0.178895067	1	1
1-11630	NC_044378.1	66745600	66746530	+	1000	930	intron	-intron (LOC115698259, intron 1 of 1)	444	LOC115698259	LOC115698259	XM_030625464	probable disease resistance protein At4g27220	protein_coding	0.478438443	1	1	0.154156012	1	1
1-2797	NC_044378.1	68006967	68008280	+	1000	1313	intron	-intron (LOC115698266, intron 1 of 5)	506	LOC115698266	LOC115698266	XM_030625471	UDP-N-acetylglucosamine transferase subunit ALG14 homolog,	protein_coding	0.487999712	1	1	0.338722753	1	1
1-10440	NC_044370.1	94681020	94682500	+	1000	1480	intron	-intron (LOC115698271, intron 1 of 5)	690	LOC115698271	LOC115698271	XM_030625485	phosphatidylinositol transfer protein 3,	protein_coding	1.532825494	0.230810482	0.99862028	1.399141176	0.366494097	1
1-8146	NC_044378.1	1309442	1310658	+	1000	1216	intron	-intron (LOC115698278, intron 1 of 2)	457	LOC115698278	LOC115698278	XM_030625489	eukaryotic translation initiation factor 3 subunit G	protein_coding	-0.271411695	1	1	-0.33363829	1	1
1-8651	NC_044378.1	35868375	35869591	+	1000	1216	intron	-intron (LOC115698282, intron 1 of 6)	503	LOC115698282	LOC115698282	XM_030625494	alpha-ketoglutarate-dependent dioxygenase alkB homolog 6,	protein_coding	-0.019837424	1	1	-0.396031134	1	1
1-13383	NC_044378.1	12311624	12312514	+	1000	890	intron	-intron (LOC115698286, intron 1 of 1)	386	LOC115698286	LOC115698286	XR_004008086	uncharacterized LOC115698286	lncRNA	0.392377689	1	1	0.945216637	1	1
1-7229	NC_044378.1	34222484	34223699	+	1000	1215	intron	-intron (LOC115698290, intron 1 of 3)	547	LOC115698290	LOC115698290	XM_030625504	organelle RRM domain-containing protein 6, chloroplastic	protein_coding	-0.98410267	1	1	-0.011629265	1	1
1-8329	NC_044378.1	352460	353402	+	1000	942	intron	-intron (LOC115698293, intron 1 of 3)	338	LOC115698293	LOC115698293	XM_030625507	ubiquitin domain-containing protein 1	protein_coding	0.562367493	1	1	0.47223645	1	1
1-5126	NC_044378.1	17338470	17339905	+	1000	1435	intron	-intron (LOC115698295, intron 1 of 7)	630	LOC115698295	LOC115698295	XM_030625509	probable sodium/metabolite cotransporter BASS5, chloroplastic	protein_coding	0.103006104	1	1	0.085143835	1	1
1-6528	NC_044378.1	6476578	6477846	+	1000	1268	intron	-intron (LOC115698299, intron 2 of 7)	545	LOC115698299	LOC115698299	XM_030625516	glucose-induced degradation protein 4 homolog,	protein_coding	-0.4313045	1	1	-0.373656226	1	1
1-6012	NC_044378.1	66613718	66614754	+	1000	1036	intron	-intron (LOC115698305, intron 1 of 8)	431	LOC115698305	LOC115698305	XM_030625524	protease Do-like 5, chloroplastic	protein_coding	-1.100546084	0.592706543	1	0.145945475	1	1
1-5499	NC_044378.1	39703342	39704335	+	1000	993	intron	-intron (LOC115698311, intron 1 of 3)	388	LOC115698311	LOC115698311	XM_030625530	organelle RRM domain-containing protein 2, mitochondrial	protein_coding	0.030283341	1	1	-0.287460613	1	1
1-12619	NC_044378.1	66800338	66801432	+	1000	1094	intron	-intron (LOC115698312, intron 1 of 6)	505	LOC115698312	LOC115698312	XM_030625532	uncharacterized LOC115698312,	protein_coding	4.719130733	0.0060062	0.052889225	1.159480808	0.883192154	1
1-5619	NC_044378.1	71021782	71022647	+	1000	865	intron	-intron (LOC115698317, intron 2 of 5)	429	LOC115698317	LOC115698317	XM_030625536	14 kDa zinc-binding protein,	protein_coding	-1.082279714	0.58885288	1	-0.050601484	1	1
1-4774	NC_044378.1	2246576	2248127	+	1000	1551	intron	-intron (LOC115698323, intron 1 of 4)	669	LOC115698323	LOC115698323	XM_030625541	protein yae1,	protein_coding	-0.706789605	1	1	-1.125023517	0.535370318	1
1-2372	NC_044370.1	94748359	94749633	+	1000	1274	intron	-intron (LOC115698324, intron 1 of 2)	563	LOC115698324	LOC115698324	XM_030625544	tubulin beta-1 chain	protein_coding	0.716037233	1	1	-1.280309719	0.331074204	1
1-11347	NC_044378.1	61642663	61643605	+	1000	942	intron	-intron (LOC115698325, intron 1 of 6)	356	LOC115698325	LOC115698325	XM_030625543	dihydroceramide fatty acyl 2-hydroxylase FAH1	protein_coding	1.473499095	0.28328074	1	0.875579273	1	1
1-5784	NC_044370.1	94757700	94759077	+	1000	1377	intron	-intron (LOC115698355, intron 2 of 12)	527	LOC115698355	LOC115698355	XM_030625547	BRISC and BRCA1-A complex member 2	protein_coding	0.25020742	1	1	0.028263859	1	1
1-1212	NC_044370.1	12538450	12539787	+	1000	1337	intron	-intron (LOC115698387, intron 1 of 1)	524	LOC115698387	LOC115698387	XM_030625553	NADH dehydrogenase [ubiquinone] iron-sulfur protein 5-B	protein_coding	-0.099157748	1	1	-0.07065736	1	1
1-6917	NC_044370.1	94904265	94905423	+	1000	1158	intron	-intron (LOC115698404, intron 1 of 6)	518	LOC115698404	LOC115698404	XM_030625550	UPF0307 protein YPO3691/y0172/YP_3853,	protein_coding	-0.345283892	1	1	0.693704283	1	1
1-9721	NC_044379.1	63541169	63542839	+	1000	1670	intron	-intron (LOC115698493, intron 1 of 18)	660	LOC115698493	LOC115698493	XM_030625566	uncharacterized LOC115698493,	protein_coding	-0.163348373	1	1	0.013595523	1	1
1-4403	NC_044379.1	38035109	38036412	+	1000	1303	intron	-intron (LOC115698495, intron 1 of 7)	570	LOC115698495	LOC115698495	XM_030625570	uncharacterized LOC115698495	protein_coding	-0.47725986	1	1	0.225535603	1	1
1-2019	NC_044379.1	56664510	56665746	+	1000	1236	intron	-intron (LOC115698498, intron 1 of 2)	551	LOC115698498	LOC115698498	XM_030625573	2-oxoglutarate-dependent dioxygenase DAO	protein_coding	0.293450706	1	1	0.483985356	1	1
1-13938	NC_044379.1	60794142	60795356	+	1000	1214	intron	-intron (LOC115698500, intron 2 of 30)	571	LOC115698500	LOC115698500	XM_030625576	inositol hexakisphosphate and diphosphoinositol-pentakisphosphate kinase VIP1,	protein_coding	-1.939354408	1.49E-07	4.17E-06	0.713226907	1	1
1-7791	NC_044370.1	95099907	95101430	+	1000	1523	intron	-intron (LOC115698501, intron 1 of 18)	662	LOC115698501	LOC115698501	XM_030625581	kinesin-like protein KIN-6,	protein_coding	0.657079711	1	1	-0.276532589	1	1
1-6794	NC_044379.1	60814916	60817347	+	1000	2431	intron	-intron (LOC115698502, intron 4 of 20)	1092	LOC115698502	LOC115698502	XM_030625578	plasma membrane ATPase 1,	protein_coding	1.554840187	0.10485509	0.550117194	-0.857364743	1	1
1-7122	NC_044379.1	61033525	61034570	+	1000	1045	intron	-intron (LOC115698505, intron 1 of 15)	384	LOC115698505	LOC115698505	XM_030625583	FACT complex subunit SSRP1	protein_coding	0.20160761	1	1	0.056659502	1	1
1-6715	NC_044379.1	61004850	61006895	+	1000	2045	intron	-intron (LOC115698516, intron 1 of 5)	978	LOC115698516	LOC115698516	XM_030625596	probable serine/threonine-protein kinase PIX7,	protein_coding	0.1307787	1	1	-1.217451684	0.294062874	1
1-6436	NC_044379.1	60848325	60849788	+	1000	1463	intron	-intron (LOC115698518, intron 3 of 10)	587	LOC115698518	LOC115698518	XM_030625601	#N/A	protein_coding	0.681902982	1	1	0.064391392	1	1
1-13043	NC_044370.1	12551468	12552551	+	1000	1083	intron	-intron (LOC115698519, intron 1 of 15)	512	LOC115698519	LOC115698519	XM_030625629	#N/A	protein_coding	-1.070297165	0.86617695	1	-0.707228006	1	1
1-674	NC_044379.1	60743634	60746825	+	1000	3191	intron	-intron (LOC115698522, intron 3 of 3)	1481	LOC115698522	LOC115698522	XM_030625604	beta-glucuronosyltransferase GlcAT14B	protein_coding	0.246621177	1	1	-0.010238006	1	1
1-7950	NC_044379.1	61013641	61014689	+	1000	1048	intron	-intron (LOC115698531, intron 2 of 5)	454	LOC115698531	LOC115698531	XM_030625614	mitochondrial outer membrane protein porin of 34 kDa	protein_coding	-0.558164687	1	1	-0.285512385	1	1
1-10433	NC_044379.1	60865670	60866741	+	1000	1071	intron	-intron (LOC115698532, intron 2 of 6)	450	LOC115698532	LOC115698532	XM_030625615	#N/A	protein_coding	-0.594878401	1	1	-0.165954619	1	1
1-10880	NC_044379.1	34186475	34187845	+	1000	1370	intron	-intron (LOC115698545, intron 1 of 2)	632	LOC115698545	LOC115698545	XM_030625627	geranyl diphosphate phosphohydrolase	protein_coding	1.782681145	0.011763827	0.092074941	-1.07598158	0.773758941	1
1-11180	NC_044370.1	95172896	95174110	+	1000	1214	intron	-intron (LOC115698548, intron 2 of 12)	515	LOC115698548	LOC115698548	XM_030625634	synaptotagmin-2	protein_coding	0.804783376	1	1	0.310446078	1	1
1-10198	NC_044379.1	33545562	33547077	+	1000	1515	intron	-intron (LOC115698549, intron 1 of 7)	723	LOC115698549	LOC115698549	XM_030625631	truncated transcription factor CAULIFLOWER A,	protein_coding	6.030741408	2.10E-14	1.47E-12	3.634134773	3.41E-05	0.000493096
1-8411	NC_044379.1	32721295	32722590	+	1000	1295	intron	-intron (LOC115698550, intron 1 of 4)	575	LOC115698550	LOC115698550	XM_030625639	suppressor protein SRP40,	protein_coding	-0.194993455	1	1	0.598267683	1	1
1-9373	NC_044379.1	56480209	56482251	+	1000	2042	intron	-intron (LOC115698554, intron 1 of 6)	893	LOC115698554	LOC115698554	XM_030625645	biotin carboxyl carrier protein of acetyl-CoA carboxylase 2, chloroplastic	protein_coding	1.921413134	0.009131759	0.074857062	0.331029226	1	1
1-6600	NC_044379.1	42115776	42116982	+	1000	1206	intron	-intron (LOC115698560, intron 3 of 4)	537	LOC115698560	LOC115698560	XM_030625652	transmembrane protein 256 homolog	protein_coding	-0.433413187	1	1	0.493370182	1	1
1-8939	NC_044379.1	31433758	31435204	+	1000	1446	intron	-intron (LOC115698563, intron 2 of 5)	617	LOC115698563	LOC115698563	XM_030625658	tRNA pseudouridine synthase A 1,	protein_coding	-0.706152996	1	1	0.024499784	1	1
1-11894	NC_044379.1	58699773	58701190	+	1000	1417	intron	-intron (LOC115698566, intron 1 of 8)	650	LOC115698566	LOC115698566	XM_030625662	TLC domain-containing protein 4,	protein_coding	0.955192619	1	1	0.019745931	1	1
1-5586	NC_044379.1	49194909	49196285	+	1000	1376	intron	-intron (LOC115698572, intron 1 of 2)	582	LOC115698572	LOC115698572	XM_030625669	small ubiquitin-related modifier 1	protein_coding	-0.236316599	1	1	-0.298788691	1	1
1-18862	NC_044379.1	41512950	41513993	+	602	1043	intron	-intron (LOC115698573, intron 4 of 4)	4305	LOC115698573	LOC115698573	XM_030625670	rho GDP-dissociation inhibitor 1	protein_coding	-0.79592455	1	1	1.341987916	0.314835526	1
1-8634	NC_044379.1	60114991	60117315	+	1000	2324	intron	-intron (LOC115698580, intron 1 of 5)	1041	LOC115698580	LOC115698580	XM_030625682	formate dehydrogenase, mitochondrial	protein_coding	1.186421973	0.363412309	1	0.428464136	1	1
1-17961	NC_044379.1	49421308	49422271	+	682	963	intron	-intron (LOC115698586, intron 1 of 2)	422	LOC115698586	LOC115698586	XM_030625692	peroxidase P7	protein_coding	2.701869157	0.034596937	0.226981886	-1.884872916	0.260685639	1
1-16411	NC_044379.1	59087247	59088217	+	1000	970	intron	-intron (LOC115698592, intron 1 of 3)	653	LOC115698592	LOC115698592	XM_030625699	PLASMODESMATA CALLOSE-BINDING PROTEIN 3	protein_coding	1.77184794	0.027910836	0.18978776	0.591747333	1	1
1-6788	NC_044379.1	31152369	31153642	+	1000	1273	intron	-intron (LOC115698593, intron 1 of 3)	570	LOC115698593	LOC115698593	XM_030625700	uncharacterized LOC115698593,	protein_coding	-0.118274444	1	1	-0.147723984	1	1
1-17956	NC_044379.1	64447060	64447816	+	1000	756	intron	-intron (LOC115698597, intron 1 of 1)	410	LOC115698597	LOC115698597	XM_030625713	xanthoxin dehydrogenase	protein_coding	-2.004884403	0.000335668	0.004553661	-1.277202814	0.322911536	1
1-31	NC_044379.1	64350865	64354080	+	550	3215	intron	-intron (LOC115698600, intron 1 of 15)	1504	LOC115698600	LOC115698600	XM_030625714	sister chromatid cohesion 1 protein 4,	protein_coding	-0.070180483	1	1	0.285559506	1	1
1-1140	NC_044379.1	64368445	64370487	+	1000	2042	intron	-intron (LOC115698603, intron 4 of 27)	1629	LOC115698603	LOC115698603	XM_030625719	uncharacterized LOC115698603	protein_coding	0.516247716	1	1	0.124445252	1	1
1-2011	NC_044379.1	57411618	57412586	+	1000	968	intron	-intron (LOC115698605, intron 1 of 1)	525	LOC115698605	LOC115698605	XM_030625724	uncharacterized LOC115698605	protein_coding	0.195214705	1	1	-0.134116474	1	1
1-11739	NC_044379.1	59662749	59663919	+	1000	1170	intron	-intron (LOC115698608, intron 1 of 1)	603	LOC115698608	LOC115698608	XM_030625727	uncharacterized LOC115698608	protein_coding	-0.044353071	1	1	-0.566229631	1	1
1-13681	NC_044379.1	51444129	51445346	+	1000	1217	intron	-intron (LOC115698610, intron 1 of 4)	554	LOC115698610	LOC115698610	XM_030625729	OPA3-like protein	protein_coding	0.267509598	1	1	-0.002576066	1	1
1-8478	NC_044379.1	48286317	48287733	+	1000	1416	intron	-intron (LOC115698612, intron 1 of 8)	606	LOC115698612	LOC115698612	XM_030625731	phosphoenolpyruvate/phosphate translocator 2, chloroplastic	protein_coding	-0.277873347	1	1	4.617076393	2.27E-42	6.28E-40
1-11345	NC_044379.1	48296109	48296970	+	1000	861	intron	-intron (LOC115698612, intron 3 of 8)	5228	LOC115698613	LOC115698613	XR_004008208	uncharacterized LOC115698613	lncRNA	NA	NA	NA	NA	NA	NA
1-3862	NC_044370.1	95517128	95518701	+	1000	1573	intron	-intron (LOC115698624, intron 1 of 8)	737	LOC115698624	LOC115698624	XM_030625751	DEAD-box ATP-dependent RNA helicase 39	protein_coding	-1.207280396	0.240621489	1	0.117643314	1	1
1-15367	NC_044379.1	53890863	53893289	+	1000	2426	intron	-intron (LOC115698626, intron 4 of 5)	1263	LOC115698626	LOC115698626	XM_030625748	putative cyclin-D6-1	protein_coding	-1.097889892	0.811106975	1	4.575538001	4.59E-16	2.24E-14
1-12785	NC_044379.1	26521613	26523747	+	1000	2134	intron	-intron (LOC115698628, intron 1 of 6)	836	LOC115698628	LOC115698628	XM_030625752	myb family transcription factor PHL5	protein_coding	-2.391031567	0.000505769	0.006507634	-0.281937207	1	1
1-10704	NC_044379.1	55470081	55470894	+	1000	813	intron	-intron (LOC115698630, intron 2 of 2)	343	LOC115698630	LOC115698630	XM_030625755	putative pentatricopeptide repeat-containing protein At2g01510,	protein_coding	-0.020583154	1	1	-0.433440307	1	1
1-3321	NC_044379.1	55456633	55458526	+	1000	1893	intron	-intron (LOC115698632, intron 1 of 5)	816	LOC115698632	LOC115698632	XM_030625757	alpha/beta hydrolase domain-containing protein 17B	protein_coding	1.669546732	0.007526429	0.063803022	2.617212762	1.92E-10	5.62E-09
1-16200	NC_044379.1	55078047	55080514	+	1000	2467	intron	-intron (LOC115698638, intron 1 of 1)	1362	LOC115698638	LOC115698638	XM_030625767	protein trichome birefringence-like 19	protein_coding	-1.067180369	0.836291257	1	-0.543267409	1	1
1-8567	NC_044379.1	51620637	51621953	+	1000	1316	intron	-intron (LOC115698641, intron 1 of 2)	693	LOC115698641	LOC115698641	XM_030625770	PLASMODESMATA CALLOSE-BINDING PROTEIN 5	protein_coding	0.657834435	1	1	-0.32058679	1	1
1-1332	NC_044379.1	48408441	48409955	+	1000	1514	intron	-intron (LOC115698650, intron 1 of 6)	692	LOC115698650	LOC115698650	XM_030625780	ADP-ribosylation factor 1	protein_coding	-0.136212057	1	1	-0.610942483	1	1
1-12021	NC_044379.1	4074747	4077329	+	1000	2582	intron	-intron (LOC115698651, intron 2 of 8)	1120	LOC115698651	LOC115698651	XM_030625781	tubby-like protein 8	protein_coding	3.029376786	0.027285337	0.186325411	1.220796902	0.756649678	1
1-1250	NC_044379.1	58164135	58165710	+	916	1575	intron	-intron (LOC115698653, intron 3 of 9)	653	LOC115698653	LOC115698653	XM_030625782	chaperone protein dnaJ 50	protein_coding	-0.31711597	1	1	-0.314632334	1	1
1-10996	NC_044379.1	58155307	58156874	+	1000	1567	intron	-intron (LOC115698654, intron 3 of 7)	761	LOC115698654	LOC115698654	XM_030625783	cystinosin homolog	protein_coding	0.596825459	1	1	-0.471774975	1	1
1-2762	NC_044379.1	13685586	13687505	+	965	1919	intron	-intron (LOC115698658, intron 1 of 6)	834	LOC115698658	LOC115698658	XM_030625788	digalactosyldiacylglycerol synthase 1, chloroplastic	protein_coding	-0.182139033	1	1	0.85744564	1	1
1-5636	NC_044379.1	47846095	47847180	+	1000	1085	intron	-intron (LOC115698659, intron 1 of 9)	526	LOC115698659	LOC115698659	XM_030625790	protein ANTHESIS POMOTING FACTOR 1,	protein_coding	-0.547346698	1	1	-0.545787315	1	1
1-18519	NC_044379.1	43094029	43094954	+	718	925	intron	-intron (LOC115698666, intron 1 of 9)	482	LOC115698666	LOC115698666	XM_030625799	uncharacterized membrane protein At3g27390	protein_coding	-0.758718198	1	1	1.531020535	0.205710044	1
1-2061	NC_044379.1	59072752	59074991	+	1000	2239	intron	-intron (LOC115698670, intron 2 of 8)	769	LOC115698670	LOC115698670	XM_030625808	A-agglutinin anchorage subunit,	protein_coding	-0.835453704	1	1	-0.240418417	1	1
1-9401	NC_044370.1	96313928	96315321	+	1000	1393	intron	-intron (LOC115698675, intron 1 of 1)	641	LOC115698675	LOC115698675	XR_004008222	uncharacterized LOC115698675	lncRNA	2.261383904	0.340963097	1	0.136852215	1	1
1-1921	NC_044379.1	56646261	56647717	+	1000	1456	intron	-intron (LOC115698683, intron 1 of 26)	330	LOC115698683	LOC115698683	XM_030625819	AP-2 complex subunit alpha-1,	protein_coding	0.275108417	1	1	-0.313705371	1	1
1-6434	NC_044379.1	41431361	41432758	+	1000	1397	intron	-intron (LOC115698684, intron 1 of 14)	654	LOC115698684	LOC115698684	XM_030625821	fimbrin-5,	protein_coding	-1.235823726	0.346037031	1	-0.147651782	1	1
1-159	NC_044379.1	41438438	41439967	+	1000	1529	intron	-intron (LOC115698685, intron 1 of 4)	805	LOC115698685	LOC115698685	XM_030625822	BTB/POZ domain-containing protein At2g04740	protein_coding	0.374028574	1	1	0.005686982	1	1
1-1463	NC_044379.1	20256859	20258504	+	1000	1645	intron	-intron (LOC115698686, intron 1 of 1)	710	LOC115698686	LOC115698686	XM_030625823	cullin-3A	protein_coding	-0.437066133	1	1	-0.126646309	1	1
1-8380	NC_044379.1	40534140	40535260	+	1000	1120	intron	-intron (LOC115698689, intron 1 of 6)	493	LOC115698689	LOC115698689	XM_030625827	protein UXT homolog,	protein_coding	-0.05259023	1	1	-0.007863831	1	1
1-6099	NC_044379.1	30903403	30905316	+	1000	1913	intron	-intron (LOC115698691, intron 1 of 8)	906	LOC115698691	LOC115698691	XM_030625829	phosphatidylinositol 4-phosphate 5-kinase 4	protein_coding	1.446790267	0.504967994	1	1.327944805	0.613548452	1
1-17055	NC_044379.1	36641722	36642472	+	1000	750	intron	-intron (LOC115698693, intron 1 of 6)	348	LOC115698693	LOC115698693	XM_030625834	uncharacterized LOC115698693	protein_coding	-0.224023462	1	1	0.180708744	1	1
1-11282	NC_044379.1	12074985	12076182	+	1000	1197	intron	-intron (LOC115698694, intron 1 of 3)	526	LOC115698694	LOC115698694	XM_030625835	small RNA-binding protein 11, chloroplastic	protein_coding	0.430696989	1	1	-0.693989193	1	1
1-11918	NC_044379.1	31645923	31647807	+	1000	1884	intron	-intron (LOC115698696, intron 1 of 1)	857	LOC115698696	LOC115698696	XM_030625836	transcription factor bHLH106	protein_coding	-0.389850689	1	1	1.013618192	0.972902189	1
1-9710	NC_044379.1	49391508	49392712	+	1000	1204	intron	-intron (LOC115698698, intron 1 of 1)	483	LOC115698698	LOC115698698	XM_030625842	uncharacterized LOC115698698,	protein_coding	-0.623832105	1	1	-0.450031572	1	1
1-13512	NC_044379.1	11869991	11871698	+	1000	1707	intron	-intron (LOC115698706, intron 1 of 1)	706	LOC115698706	LOC115698706	XM_030625851	WD repeat-containing protein LWD2,	protein_coding	5.688551229	2.37E-21	3.39E-19	4.992814491	3.20E-26	3.44E-24
1-16738	NC_044379.1	63362844	63363458	+	1000	614	intron	-intron (LOC115698709, intron 5 of 8)	2340	LOC115698709	LOC115698709	XM_030625855	lysosomal Pro-X carboxypeptidase	protein_coding	-2.700909358	3.24E-05	0.000571503	-1.525126912	0.201434481	1
1-8519	NC_044379.1	49499932	49500914	+	1000	982	intron	-intron (LOC115698712, intron 1 of 2)	467	LOC115698712	LOC115698712	XM_030625856	probable N-acetylmuramidase	protein_coding	0.187627275	1	1	-0.060433743	1	1
1-17289	NC_044379.1	10334549	10335290	+	1000	741	intron	-intron (LOC115698714, intron 1 of 1)	452	LOC115698714	LOC115698714	XM_030625859	glutathione S-transferase U10	protein_coding	1.672654449	0.707584119	1	1.602999434	0.719740395	1
1-4184	NC_044379.1	47710073	47711330	+	1000	1257	intron	-intron (LOC115698719, intron 2 of 5)	542	LOC115698719	LOC115698719	XM_030625864	glycosylphosphatidylinositol anchor attachment 1 protein	protein_coding	0.047231934	1	1	-0.21408593	1	1
1-170	NC_044379.1	64409840	64411842	+	1000	2002	intron	-intron (LOC115698723, intron 1 of 2)	906	LOC115698723	LOC115698723	XM_030625867	stearoyl-[acyl-carrier-protein] 9-desaturase, chloroplastic	protein_coding	2.270383929	7.45E-09	2.57E-07	-0.337658104	1	1
1-16037	NC_044379.1	54634162	54635126	+	1000	964	intron	-intron (LOC115698725, intron 1 of 5)	243	LOC115698725	LOC115698725	XM_030625871	glutathione S-transferase DHAR2,	protein_coding	1.430423085	0.128086023	0.640863514	-1.129210191	0.643764233	1
1-5318	NC_044370.1	96385663	96387175	+	1000	1512	intron	-intron (LOC115698731, intron 2 of 17)	692	LOC115698731	LOC115698731	XM_030625889	UDP-sugar pyrophosphorylase,	protein_coding	-0.113076805	1	1	0.129226038	1	1
1-5962	NC_044379.1	58172024	58173550	+	1000	1526	intron	-intron (LOC115698733, intron 1 of 3)	758	LOC115698733	LOC115698733	XM_030625885	ATP synthase mitochondrial F1 complex assembly factor 2	protein_coding	-0.310938976	1	1	-0.290726579	1	1
1-393	NC_044379.1	58175516	58177310	+	1000	1794	intron	-intron (LOC115698734, intron 1 of 1)	780	LOC115698734	LOC115698734	XM_030625886	succinate dehydrogenase [ubiquinone] iron-sulfur subunit 2, mitochondrial	protein_coding	-0.199450729	1	1	-0.270380913	1	1
1-6096	NC_044379.1	44267854	44270134	+	1000	2280	intron	-intron (LOC115698735, intron 1 of 8)	1015	LOC115698735	LOC115698735	XM_030625887	protein WVD2-like 4	protein_coding	0.075458444	1	1	-0.324709355	1	1
1-18706	NC_044379.1	54098668	54099642	+	583	974	intron	-intron (LOC115698736, intron 1 of 9)	455	LOC115698736	LOC115698736	XM_030625888	external alternative NAD(P)H-ubiquinone oxidoreductase B1, mitochondrial	protein_coding	0.128854708	1	1	-0.385756385	1	1
1-4606	NC_044379.1	43798682	43800001	+	1000	1319	intron	-intron (LOC115698739, intron 2 of 8)	544	LOC115698739	LOC115698739	XM_030625895	uncharacterized LOC115698739	protein_coding	1.030723881	0.944382938	1	-0.735281482	1	1
1-9875	NC_044379.1	55177316	55178875	+	1000	1559	intron	-intron (LOC115698747, intron 2 of 6)	713	LOC115698747	LOC115698747	XM_030625911	probable E3 ubiquitin-protein ligase RHG1A,	protein_coding	1.861401649	0.25254061	1	-0.295625088	1	1
1-1260	NC_044379.1	19654929	19656407	+	1000	1478	intron	-intron (LOC115698749, intron 2 of 16)	720	LOC115698749	LOC115698749	XM_030625914	transcription elongation factor SPT6 homolog	protein_coding	-0.091690876	1	1	-0.034527309	1	1
1-6988	NC_044379.1	19666888	19668181	+	1000	1293	intron	-intron (LOC115698750, intron 1 of 1)	560	LOC115698750	LOC115698750	XM_030625915	probable E3 ubiquitin-protein ligase RHC1A	protein_coding	0.091440282	1	1	0.929991554	1	1
1-16103	NC_044379.1	2846622	2847670	+	1000	1048	intron	-intron (LOC115698752, intron 3 of 3)	1078	LOC115698752	LOC115698752	XM_030625919	ribonuclease 3	protein_coding	3.637547498	5.19E-08	1.56E-06	5.185819634	5.56E-16	2.68E-14
1-17844	NC_044379.1	62413211	62414440	+	892	1229	intron	-intron (LOC115698760, intron 1 of 2)	609	LOC115698760	LOC115698760	XM_030625930	amino acid transporter AVT1I	protein_coding	4.318007162	7.84E-06	0.000159541	1.826129932	0.246425036	1
1-12872	NC_044379.1	56769723	56770820	+	1000	1097	intron	-intron (LOC115698762, intron 1 of 1)	483	LOC115698763	LOC115698763	XM_030625936	eukaryotic peptide chain release factor subunit 1-3,	protein_coding	-0.527685035	1	1	-0.428331107	1	1
1-9963	NC_044379.1	62709795	62710971	+	1000	1176	intron	-intron (LOC115698767, intron 1 of 2)	548	LOC115698767	LOC115698767	XM_030625941	transmembrane protein 230	protein_coding	0.07033086	1	1	-0.325554896	1	1
1-5967	NC_044379.1	28542604	28543940	+	1000	1336	intron	-intron (LOC115698771, intron 2 of 5)	596	LOC115698771	LOC115698771	XM_030625946	DNA-3-methyladenine glycosylase	protein_coding	0.694408097	1	1	-0.584129189	1	1
1-16587	NC_044379.1	31244403	31245905	+	1000	1502	intron	-intron (LOC115698777, intron 1 of 1)	855	LOC115698777	LOC115698777	XM_030625949	UDP-glycosyltransferase 76B1	protein_coding	-1.149702888	0.866152574	1	-0.329825248	1	1
1-18863	NC_044379.1	50600450	50601567	+	637	1117	intron	-intron (LOC115698778, intron 1 of 2)	483	LOC115698778	LOC115698778	XM_030625951	transcription factor bHLH162	protein_coding	1.936155134	0.452503523	1	-0.256366951	1	1
1-9743	NC_044379.1	40338274	40339351	+	1000	1077	intron	-intron (LOC115698781, intron 1 of 11)	563	LOC115698781	LOC115698781	XM_030625955	isopentenyl phosphate kinase	protein_coding	0.153894175	1	1	0.203309663	1	1
1-1266	NC_044379.1	40332892	40334548	+	875	1656	intron	-intron (LOC115698782, intron 1 of 4)	666	LOC115698782	LOC115698782	XM_030625956	eukaryotic translation initiation factor 5A-2	protein_coding	-0.641668024	1	1	-0.429882355	1	1
1-17126	NC_044379.1	58802919	58803963	+	1000	1044	intron	-intron (LOC115698787, intron 1 of 2)	680	LOC115698787	LOC115698787	XM_030625961	putative NAC domain-containing protein 94,	protein_coding	-0.033804326	1	1	2.475495464	0.000991269	0.0108702
1-17564	NC_044379.1	52327832	52329045	+	1000	1213	intron	-intron (LOC115698788, intron 2 of 11)	686	LOC115698788	LOC115698788	XM_030625964	arogenate dehydratase/prephenate dehydratase 1, chloroplastic,	protein_coding	1.823278933	0.384875695	1	-1.470287652	0.568718079	1
1-6967	NC_044370.1	96564551	96566360	+	1000	1809	intron	-intron (LOC115698790, intron 1 of 4)	818	LOC115698790	LOC115698790	XM_030625971	uncharacterized LOC115698790,	protein_coding	-0.506246239	1	1	0.053845839	1	1
1-8989	NC_044379.1	48062806	48064290	+	1000	1484	intron	-intron (LOC115698793, intron 2 of 5)	687	LOC115698793	LOC115698793	XM_030625975	uncharacterized LOC115698793	protein_coding	0.368187872	1	1	-0.244911161	1	1
1-15564	NC_044379.1	64247509	64250100	+	1000	2591	intron	-intron (LOC115698796, intron 3 of 3)	1367	LOC115698796	LOC115698796	XM_030625978	#N/A	protein_coding	0.410947537	1	NA	0.998328082	1	NA
1-3515	NC_044370.1	12567296	12568454	+	1000	1158	intron	-intron (LOC115698800, intron 1 of 1)	511	LOC115698800	LOC115698800	XM_030626021	mitochondrial zinc maintenance protein 1, mitochondrial	protein_coding	-0.163569303	1	1	-0.384028382	1	1
1-7309	NC_044370.1	96783219	96786703	+	1000	3484	intron	-intron (LOC115698801, intron 1 of 5)	1634	LOC115698801	LOC115698801	XM_030625998	homeobox protein knotted-1-like 3,	protein_coding	-0.851930698	1	1	1.754613096	0.00086895	0.009674705
1-5037	NC_044379.1	58662080	58663684	+	1000	1604	intron	-intron (LOC115698806, intron 1 of 1)	759	LOC115698806	LOC115698806	XM_030625992	uncharacterized LOC115698806	protein_coding	0.312731447	1	1	0.325003724	1	1
1-9790	NC_044379.1	58651932	58653675	+	1000	1743	intron	-intron (LOC115698807, intron 1 of 5)	819	LOC115698807	LOC115698807	XM_030625993	reticulon-like protein B8,	protein_coding	1.376410006	0.04944791	0.302911782	0.449852105	1	1
1-11270	NC_044379.1	58271251	58272441	+	1000	1190	intron	-intron (LOC115698812, intron 1 of 4)	714	LOC115698812	LOC115698812	XM_030626000	alpha/beta hydrolase domain-containing protein 17B	protein_coding	-1.754994404	0.006450245	0.056105459	-1.027183344	0.921897411	1
1-11693	NC_044379.1	58716274	58717018	+	1000	744	intron	-intron (LOC115698814, intron 1 of 4)	278	LOC115698814	LOC115698814	XM_030626002	putative Myb family transcription factor At1g14600	protein_coding	3.873505037	0.009231823	0.075484195	1.194306564	0.852461003	1
1-1957	NC_044370.1	96815421	96818271	+	1000	2850	intron	-intron (LOC115698818, intron 2 of 7)	1150	LOC115698818	LOC115698818	XM_030626008	hydroxyproline O-arabinosyltransferase 1	protein_coding	1.303697221	0.12107093	0.614724376	0.821463941	1	1
1-6948	NC_044379.1	19758013	19759649	+	1000	1636	intron	-intron (LOC115698820, intron 1 of 12)	327	LOC115698820	LOC115698820	XM_030626011	ubiquitin carboxyl-terminal hydrolase 5,	protein_coding	0.328822072	1	1	0.233172224	1	1
1-10592	NC_044379.1	53761052	53762073	+	1000	1021	intron	-intron (LOC115698822, intron 1 of 3)	445	LOC115698822	LOC115698822	XM_030626013	5' exonuclease Apollo	protein_coding	-0.109622473	1	1	0.307273768	1	1
1-9028	NC_044379.1	63341391	63342568	+	1000	1177	intron	-intron (LOC115698833, intron 2 of 7)	296	LOC115698833	LOC115698833	XM_030626028	uncharacterized LOC115698833,	protein_coding	-0.841192384	1	1	-0.685129597	1	1
1-8015	NC_044379.1	63116305	63117642	+	1000	1337	intron	-intron (LOC115698837, intron 1 of 4)	547	LOC115698837	LOC115698837	XM_030626034	probable RNA-binding protein EIF1AD,	protein_coding	-0.444119668	1	1	-0.141631474	1	1
1-13339	NC_044379.1	20119677	20120699	+	1000	1022	intron	-intron (LOC115698840, intron 2 of 9)	434	LOC115698840	LOC115698840	XM_030626037	origin of replication complex subunit 6	protein_coding	4.608547255	0.052052674	0.315251589	-0.389762187	1	1
1-12530	NC_044379.1	54109092	54110420	+	1000	1328	intron	-intron (LOC115698843, intron 1 of 2)	571	LOC115698843	LOC115698843	XM_030626040	protein TIC 20-IV, chloroplastic	protein_coding	2.824260146	0.008650155	0.071519106	-0.166764507	1	1
1-16797	NC_044379.1	57394172	57395111	+	1000	939	intron	-intron (LOC115698844, intron 1 of 1)	500	LOC115698844	LOC115698844	XM_030626041	probable WRKY transcription factor 75	protein_coding	0.902971762	1	1	-4.695872051	0.047026313	0.313569704
1-12693	NC_044379.1	52933590	52937400	+	1000	3810	intron	-intron (LOC115698845, intron 1 of 2)	935	LOC115698845	LOC115698845	XM_030626042	isocitrate lyase	protein_coding	1.439465519	0.636381369	1	1.05985611	0.947535418	1
1-5482	NC_044379.1	11354446	11355558	+	1000	1112	intron	-intron (LOC115698852, intron 1 of 8)	440	LOC115698852	LOC115698852	XM_030626055	heterogeneous nuclear ribonucleoprotein Q,	protein_coding	-0.34631098	1	1	-0.05762136	1	1
1-6777	NC_044379.1	11348469	11349546	+	1000	1077	intron	-intron (LOC115698853, intron 1 of 2)	428	LOC115698853	LOC115698853	XM_030626057	F-box/kelch-repeat protein At1g57790,	protein_coding	0.078442622	1	1	0.18115996	1	1
1-13028	NC_044379.1	46484036	46484898	+	1000	862	intron	-intron (LOC115698854, intron 1 of 1)	419	LOC115698854	LOC115698854	XR_004008241	uncharacterized LOC115698854	lncRNA	-0.755634192	1	1	0.262992102	1	1
1-14622	NC_044379.1	26913360	26917288	+	1000	3928	intron	-intron (LOC115698870, intron 3 of 10)	1775	LOC115698870	LOC115698870	XM_030626076	bZIP transcription factor TGA10	protein_coding	6.544025082	5.49E-05	0.000912607	0.278516694	1	1
1-16984	NC_044379.1	54400703	54401377	+	1000	674	intron	-intron (LOC115698874, intron 1 of 1)	3360	LOC115698874	LOC115698874	XM_030626077	desmethylxanthohumol 6'-O-methyltransferase	protein_coding	3.071016492	0.007888698	0.066220276	-4.209961111	9.86E-09	2.35E-07
1-5769	NC_044370.1	96970600	96972584	+	1000	1984	intron	-intron (LOC115698883, intron 2 of 6)	896	LOC115698883	LOC115698883	XM_030626089	calcium uptake protein, mitochondrial	protein_coding	-0.118992482	1	1	0.185292256	1	1
1-11291	NC_044370.1	4072241	4073249	+	1000	1008	intron	-intron (LOC115698890, intron 1 of 1)	616	LOC115698890	LOC115698890	XM_030626125	PRKR-interacting protein 1-like	protein_coding	-0.488737101	1	1	-0.581157195	1	1
1-14150	NC_044379.1	60084258	60085098	+	1000	840	intron	-intron (LOC115698891, intron 1 of 5)	289	LOC115698891	LOC115698891	XM_030626094	bidirectional sugar transporter SWEET6b	protein_coding	-1.802747568	0.018206899	0.133127127	-6.880965069	1.43E-73	1.87E-70
1-17990	NC_044379.1	60085654	60087042	+	1000	1388	intron	-intron (LOC115698891, intron 4 of 5)	1959	LOC115698891	LOC115698891	XM_030626094	bidirectional sugar transporter SWEET6b	protein_coding	-1.802747568	0.018206899	0.133127127	-6.880965069	1.43E-73	1.87E-70
1-62	NC_044379.1	57112043	57113318	+	575	1275	intron	-intron (LOC115698893, intron 1 of 5)	542	LOC115698893	LOC115698893	XM_030626096	mitochondrial phosphate carrier protein 3, mitochondrial	protein_coding	-0.464584397	1	1	-0.556960883	1	1
1-6309	NC_044379.1	58566969	58568118	+	1000	1149	intron	-intron (LOC115698897, intron 2 of 2)	532	LOC115698897	LOC115698897	XM_030626099	uncharacterized LOC115698897	protein_coding	-0.334424355	1	1	0.776780863	1	1
1-8091	NC_044370.1	97009271	97010388	+	1000	1117	intron	-intron (LOC115698915, intron 1 of 7)	427	LOC115698915	LOC115698915	XM_030626120	protein MEMO1	protein_coding	-0.435775722	1	1	-0.576835039	1	1
1-9089	NC_044370.1	97051052	97052642	+	1000	1590	intron	-intron (LOC115698925, intron 1 of 24)	710	LOC115698925	LOC115698925	XM_030626128	topless-related protein 1	protein_coding	-0.031302646	1	1	-1.822786537	0.028780663	0.206594737
1-11062	NC_044379.1	11830611	11831413	+	1000	802	intron	-intron (LOC115698928, intron 1 of 2)	339	LOC115698928	LOC115698928	XM_030626127	NAC domain-containing protein 90	protein_coding	2.721737334	0.053803343	0.324182173	3.702408005	0.002968005	0.028630462
1-17261	NC_044379.1	55256976	55258413	+	1000	1437	intron	-intron (LOC115698932, intron 2 of 10)	725	LOC115698932	LOC115698932	XM_030626134	protein NSP-INTERACTING KINASE 1,	protein_coding	0.007854106	1	1	1.814234279	0.003372459	0.031982183
1-11124	NC_044370.1	97081751	97082744	+	1000	993	intron	-intron (LOC115698943, intron 1 of 1)	295	LOC115698943	LOC115698943	XM_030626152	TPD1 protein homolog 1B	protein_coding	-1.130214418	0.662758007	1	-1.217673504	0.464189166	1
1-17712	NC_044379.1	52602674	52603365	+	1000	691	intron	-intron (LOC115698944, intron 1 of 7)	412	LOC115698944	LOC115698944	XM_030626150	uncharacterized GPI-anchored protein At1g61900,	protein_coding	1.831908808	0.548393828	1	0.16724474	1	1
1-7296	NC_044379.1	32053995	32055119	+	1000	1124	intron	-intron (LOC115698946, intron 2 of 13)	565	LOC115698946	LOC115698946	XM_030626153	SEC12-like protein 2,	protein_coding	-0.581644786	1	1	-0.319852016	1	1
1-4126	NC_044370.1	97089187	97090535	+	1000	1348	intron	-intron (LOC115698949, intron 1 of 11)	564	LOC115698949	LOC115698949	XM_030626162	hydroxyproline O-galactosyltransferase HPGT3	protein_coding	0.052828633	1	1	-0.064279215	1	1
1-5746	NC_044370.1	97099141	97100828	+	1000	1687	intron	-intron (LOC115698957, intron 1 of 7)	736	LOC115698957	LOC115698957	XM_030626175	uncharacterized vacuolar membrane protein YML018C	protein_coding	0.097872561	1	1	-0.493325184	1	1
1-14063	NC_044379.1	13494104	13495426	+	1000	1322	intron	-intron (LOC115698960, intron 1 of 10)	546	LOC115698960	LOC115698960	XM_030626174	exocyst complex component EXO70A1	protein_coding	-0.589382379	1	1	1.473264822	0.409422347	1
1-9737	NC_044379.1	58694849	58695922	+	1000	1073	intron	-intron (LOC115698972, intron 1 of 2)	391	LOC115698972	LOC115698972	XM_030626186	BTB/POZ domain and ankyrin repeat-containing protein NPR2	protein_coding	0.860016285	1	1	0.418020085	1	1
1-9833	NC_044379.1	32872805	32874220	+	1000	1415	intron	-intron (LOC115698974, intron 1 of 10)	619	LOC115698974	LOC115698974	XM_030626188	uncharacterized hydrolase YugF	protein_coding	-1.528792764	0.000916502	0.010841791	0.60496265	1	1
1-3884	NC_044379.1	32880988	32882947	+	1000	1959	intron	-intron (LOC115698975, intron 2 of 3)	864	LOC115698975	LOC115698975	XM_030626189	PLASMODESMATA CALLOSE-BINDING PROTEIN 4,	protein_coding	-0.329342798	1	1	-0.404825787	1	1
1-15497	NC_044379.1	51147166	51149326	+	1000	2160	intron	-intron (LOC115698976, intron 2 of 3)	1015	LOC115698976	LOC115698976	XM_030626191	probable glycosyltransferase At5g25310	protein_coding	1.966437621	0.475865461	1	2.21213895	0.350931474	1
1-15339	NC_044370.1	97190071	97191442	+	1000	1371	intron	-intron (LOC115698989, intron 2 of 12)	609	LOC115698989	LOC115698989	XM_030626205	probable sucrose-phosphate synthase 1	protein_coding	-1.444595511	0.064784275	0.37544411	-2.968084615	2.22E-16	1.12E-14
1-497	NC_044379.1	47464554	47466516	+	1000	1962	intron	-intron (LOC115699003, intron 2 of 7)	862	LOC115699003	LOC115699003	XM_030626212	oxygen-dependent coproporphyrinogen-III oxidase, chloroplastic	protein_coding	-0.548236084	1	1	0.417889214	1	1
1-18072	NC_044379.1	48417809	48418795	+	1000	986	intron	-intron (LOC115699015, intron 1 of 2)	303	LOC115699015	LOC115699015	XM_030626225	myb-related protein 305	protein_coding	7.493264005	4.99E-06	0.000104511	8.080664451	6.42E-07	1.21E-05
1-18747	NC_044379.1	62336527	62337422	+	735	895	intron	-intron (LOC115699016, intron 1 of 4)	506	LOC115699016	LOC115699016	XM_030626226	aquaporin NIP2-2	protein_coding	0	1	NA	-2.285074506	0.748196031	NA
1-2606	NC_044379.1	62695540	62696900	+	1000	1360	intron	-intron (LOC115699018, intron 1 of 10)	614	LOC115699018	LOC115699018	XM_030626228	SNF1-related protein kinase catalytic subunit alpha KIN10	protein_coding	0.165922897	1	1	-0.217964177	1	1
1-16983	NC_044379.1	53367108	53368525	+	991	1417	intron	-intron (LOC115699029, intron 5 of 6)	3550	LOC115699029	LOC115699029	XM_030626238	probable terpene synthase 11	protein_coding	5.548598016	0.017429032	0.128268868	2.707148903	0.292041722	1
1-2299	NC_044379.1	47933640	47935123	+	1000	1483	intron	-intron (LOC115699033, intron 1 of 4)	650	LOC115699033	LOC115699033	XM_030626239	zinc finger CCCH domain-containing protein 41	protein_coding	-0.148176988	1	1	0.175183205	1	1
1-15486	NC_044379.1	52209463	52210653	+	1000	1190	intron	-intron (LOC115699048, intron 1 of 4)	553	LOC115699048	LOC115699048	XM_030626256	chorismate mutase 2	protein_coding	2.146558246	0.02437506	0.168790267	4.221904322	4.63E-07	8.91E-06
1-916	NC_044379.1	52246439	52247990	+	1000	1551	intron	-intron (LOC115699049, intron 1 of 1)	814	LOC115699049	LOC115699049	XM_030626257	B-cell receptor-associated protein 31	protein_coding	0.819567065	1	1	0.098431604	1	1
1-11020	NC_044379.1	52284967	52286107	+	1000	1140	intron	-intron (LOC115699050, intron 1 of 2)	484	LOC115699050	LOC115699050	XM_030626258	vacuolar-sorting receptor 3-like	protein_coding	0.345850199	1	1	-0.412461201	1	1
1-930	NC_044379.1	18677303	18679418	+	1000	2115	intron	-intron (LOC115699057, intron 1 of 7)	948	LOC115699057	LOC115699057	XM_030626264	probable apyrase 6	protein_coding	0.018121722	1	1	-0.139380418	1	1
1-8797	NC_044379.1	40971021	40972982	+	1000	1961	intron	-intron (LOC115699071, intron 1 of 10)	871	LOC115699071	LOC115699071	XM_030626284	uncharacterized LOC115699071	protein_coding	-0.231764512	1	1	-0.285675279	1	1
1-6898	NC_044370.1	97338641	97340856	+	1000	2215	intron	-intron (LOC115699073, intron 2 of 5)	1012	LOC115699073	LOC115699073	XM_030626289	E3 ubiquitin-protein ligase At1g63170,	protein_coding	-0.111790602	1	1	-0.255871923	1	1
1-8266	NC_044379.1	56344865	56345722	+	1000	857	intron	-intron (LOC115699074, intron 1 of 12)	384	LOC115699074	LOC115699074	XM_030626286	ribosome biogenesis protein WDR12 homolog	protein_coding	-0.765841916	1	1	-1.019607154	0.924759091	1
1-2611	NC_044379.1	54932765	54935424	+	1000	2659	intron	-intron (LOC115699076, intron 2 of 7)	1265	LOC115699076	LOC115699076	XM_030626291	protein CROWDED NUCLEI 1	protein_coding	-0.296760805	1	1	0.305817353	1	1
1-2769	NC_044379.1	35428582	35429891	+	1000	1309	intron	-intron (LOC115699078, intron 1 of 14)	544	LOC115699078	LOC115699078	XM_030626294	mediator of RNA polymerase II transcription subunit 25,	protein_coding	0.175150534	1	1	0.157217364	1	1
1-4842	NC_044379.1	56057255	56058450	+	1000	1195	intron	-intron (LOC115699081, intron 2 of 2)	623	LOC115699081	LOC115699081	XR_004008289	uncharacterized LOC115699081,	lncRNA	1.523531221	0.271489222	1	0.349736744	1	1
1-4445	NC_044379.1	35965214	35966747	+	1000	1533	intron	-intron (LOC115699086, intron 1 of 8)	566	LOC115699086	LOC115699086	XM_030626319	uncharacterized LOC115699086,	protein_coding	-0.027803686	1	1	-0.51847533	1	1
1-7895	NC_044379.1	50650586	50652156	+	1000	1570	intron	-intron (LOC115699087, intron 2 of 7)	730	LOC115699087	LOC115699087	XM_030626321	switch 2	protein_coding	0.415338346	1	1	0.147348015	1	1
1-13469	NC_044379.1	59671715	59672671	+	1000	956	intron	-intron (LOC115699091, intron 1 of 2)	418	LOC115699091	LOC115699091	XM_030626326	trifunctional UDP-glucose 4,6-dehydratase/UDP-4-keto-6-deoxy-D-glucose 3,5-epimerase/UDP-4-keto-L-rhamnose-reductase RHM1,	protein_coding	2.117717958	0.01137223	0.089593596	-0.373775451	1	1
1-1509	NC_044379.1	43882871	43884419	+	1000	1548	intron	-intron (LOC115699092, intron 1 of 18)	701	LOC115699092	LOC115699092	XM_030626328	D-lactate dehydrogenase [cytochrome], mitochondrial,	protein_coding	-1.106358766	0.555473888	1	0.88207393	1	1
1-13571	NC_044379.1	43897407	43898458	+	1000	1051	intron	-intron (LOC115699093, intron 1 of 17)	460	LOC115699093	LOC115699093	XM_030626330	D-lactate dehydrogenase [cytochrome], mitochondrial,	protein_coding	-0.481224816	1	1	-0.37593571	1	1
1-2856	NC_044379.1	56565176	56566991	+	1000	1815	intron	-intron (LOC115699096, intron 1 of 5)	820	LOC115699096	LOC115699096	XM_030626332	probable galacturonosyltransferase 14,	protein_coding	0.064822433	1	1	-0.503781953	1	1
1-2311	NC_044379.1	15882342	15884664	+	1000	2322	intron	-intron (LOC115699098, intron 1 of 5)	1122	LOC115699098	LOC115699098	XM_030626335	probable serine/threonine-protein kinase PBL3,	protein_coding	-0.932149852	1	1	-0.676916902	1	1
1-12289	NC_044379.1	28467531	28469019	+	1000	1488	intron	-intron (LOC115699100, intron 2 of 24)	517	LOC115699100	LOC115699100	XM_030626337	kinesin-like protein KIN-7K, chloroplastic	protein_coding	0.205239453	1	1	-0.229932963	1	1
1-13969	NC_044370.1	97384160	97389029	+	1000	4869	intron	-intron (LOC115699101, intron 4 of 11)	2453	LOC115699101	LOC115699101	XM_030626341	cyclin-A2-2,	protein_coding	-0.776958964	1	1	-0.483488237	1	1
1-7409	NC_044379.1	57186528	57187821	+	1000	1293	intron	-intron (LOC115699109, intron 1 of 5)	643	LOC115699109	LOC115699109	XM_030626346	cytochrome b561, DM13 and DOMON domain-containing protein At5g54830,	protein_coding	-0.169959124	1	1	-0.438306975	1	1
1-1742	NC_044379.1	47822870	47824316	+	1000	1446	intron	-intron (LOC115699110, intron 2 of 12)	636	LOC115699110	LOC115699110	XM_030626349	pescadillo homolog	protein_coding	-0.010646897	1	1	-1.244640431	0.515810139	1
1-117	NC_044379.1	4201848	4203505	+	730	1657	intron	-intron (LOC115699112, intron 1 of 5)	738	LOC115699112	LOC115699112	XM_030626352	probable serine incorporator	protein_coding	0.103425546	1	1	-0.353585724	1	1
1-18912	NC_044379.1	64269092	64270077	+	543	985	intron	-intron (LOC115699114, intron 1 of 11)	771	LOC115699114	LOC115699114	XM_030626354	beta-hexosaminidase 3,	protein_coding	-0.031826191	1	1	1.348722094	0.607113542	1
1-10553	NC_044379.1	50752189	50753441	+	1000	1252	intron	-intron (LOC115699118, intron 1 of 19)	539	LOC115699118	LOC115699118	XM_030626360	protein TPX2	protein_coding	3.266199817	0.001817546	0.019324495	1.358087444	0.58652869	1
1-18802	NC_044379.1	50748981	50749727	+	645	746	intron	-intron (LOC115699118, intron 16 of 19)	4000	LOC115699118	LOC115699118	XM_030626360	protein TPX2	protein_coding	3.266199817	0.001817546	0.019324495	1.358087444	0.58652869	1
1-3226	NC_044379.1	50743731	50745323	+	1000	1592	intron	-intron (LOC115699119, intron 2 of 9)	697	LOC115699119	LOC115699119	XM_030626362	putative E3 ubiquitin-protein ligase RING1a,	protein_coding	-0.463351253	1	1	-0.164990332	1	1
1-14734	NC_044379.1	5159130	5160305	+	1000	1175	intron	-intron (LOC115699121, intron 4 of 4)	5771	LOC115699121	LOC115699121	XM_030626365	protein NRT1/ PTR FAMILY 2.13	protein_coding	0.014128632	1	1	0.888693557	1	1
1-1706	NC_044379.1	62584371	62586397	+	1000	2026	intron	-intron (LOC115699123, intron 1 of 3)	888	LOC115699123	LOC115699123	XM_030626367	altered inheritance of mitochondria protein 3	protein_coding	0.181004153	1	1	-0.124215262	1	1
1-7775	NC_044379.1	54186360	54188424	+	1000	2064	intron	-intron (LOC115699126, intron 3 of 17)	901	LOC115699126	LOC115699126	XM_030626369	protein STRUBBELIG-RECEPTOR FAMILY 3,	protein_coding	2.69941491	9.28E-10	3.67E-08	-0.258142241	1	1
1-11364	NC_044370.1	9871228	9872838	+	1000	1610	intron	-intron (LOC115699128, intron 2 of 2)	648	LOC115699128	LOC115699128	XM_030626400	transcription factor MYB78	protein_coding	0.519879214	1	1	3.395638924	2.36E-08	5.39E-07
1-5742	NC_044379.1	26385254	26387868	+	1000	2614	intron	-intron (LOC115699129, intron 1 of 4)	1264	LOC115699129	LOC115699129	XM_030626375	protein trichome birefringence	protein_coding	0.29864118	1	1	0.209080152	1	1
1-10707	NC_044370.1	97461660	97462455	+	1000	795	intron	-intron (LOC115699133, intron 1 of 5)	299	LOC115699133	LOC115699133	XM_030626382	photosynthetic NDH subunit of subcomplex B 3, chloroplastic	protein_coding	-1.437240914	0.006199234	0.054364905	0.089164755	1	1
1-3568	NC_044379.1	42764201	42767763	+	1000	3562	intron	-intron (LOC115699135, intron 5 of 12)	1684	LOC115699135	LOC115699135	XM_030626381	acetyl-CoA acetyltransferase, cytosolic 1	protein_coding	0.973484951	1	1	-0.040759745	1	1
1-6031	NC_044379.1	46911122	46913395	+	861	2273	intron	-intron (LOC115699137, intron 1 of 6)	939	LOC115699137	LOC115699137	XM_030626383	paramyosin	protein_coding	1.11513278	0.532814701	1	-1.170015623	0.352820832	1
1-6703	NC_044379.1	16886726	16887867	+	1000	1141	intron	-intron (LOC115699141, intron 1 of 18)	459	LOC115699141	LOC115699141	XM_030626388	ADP-ribosylation factor GTPase-activating protein AGD4	protein_coding	1.229339257	0.143372897	0.697912685	-0.250065234	1	1
1-13610	NC_044370.1	97492110	97493416	+	1000	1306	intron	-intron (LOC115699142, intron 1 of 5)	591	LOC115699142	LOC115699142	XM_030626389	protein TIFY 8	protein_coding	-0.320981798	1	1	-1.921150001	2.68E-05	0.000392574
1-5981	NC_044370.1	98012461	98013970	+	949	1509	intron	-intron (LOC115699147, intron 1 of 19)	624	LOC115699147	LOC115699147	XM_030626397	anaphase-promoting complex subunit 5	protein_coding	-0.322036434	1	1	-0.252770897	1	1
1-13747	NC_044379.1	4853283	4854983	+	1000	1700	intron	-intron (LOC115699149, intron 2 of 3)	521	LOC115699149	LOC115699149	XM_030626396	uclacyanin 1-like	protein_coding	0.410947537	1	NA	0.998328082	1	NA
1-655	NC_044379.1	61066212	61069256	+	1000	3044	intron	-intron (LOC115699151, intron 1 of 4)	1497	LOC115699151	LOC115699151	XM_030626399	plant cysteine oxidase 2	protein_coding	0.013445086	1	1	0.060733296	1	1
1-17957	NC_044370.1	98101636	98102679	+	1000	1043	intron	-intron (LOC115699159, intron 17 of 18)	9093	LOC115699159	LOC115699159	XM_030626444	synaptonemal complex protein 1,	protein_coding	2.757480225	0.289497901	1	-1.636754878	0.594050282	1
1-7460	NC_044379.1	13931750	13933168	+	1000	1418	intron	-intron (LOC115699162, intron 1 of 2)	669	LOC115699162	LOC115699162	XM_030626424	BTB/POZ domain-containing protein At3g05675	protein_coding	-0.748610686	1	1	0.001105295	1	1
1-746	NC_044379.1	35901643	35903999	+	1000	2356	intron	-intron (LOC115699172, intron 1 of 5)	1171	LOC115699172	LOC115699172	XM_030626439	dihydrolipoyllysine-residue acetyltransferase component 4 of pyruvate dehydrogenase complex, chloroplastic	protein_coding	0.568568807	1	1	-0.054747042	1	1
1-7135	NC_044379.1	50684087	50686181	+	1000	2094	intron	-intron (LOC115699174, intron 1 of 3)	990	LOC115699174	LOC115699174	XM_030626441	ADP,ATP carrier protein 3, mitochondrial	protein_coding	0.276566448	1	1	-0.668216975	1	1
1-310	NC_044379.1	57879373	57881078	+	649	1705	intron	-intron (LOC115699178, intron 2 of 12)	761	LOC115699178	LOC115699178	XM_030626446	fructose-bisphosphate aldolase-lysine N-methyltransferase, chloroplastic	protein_coding	-0.577320093	1	1	0.846416515	1	1
1-6696	NC_044379.1	52064535	52065810	+	1000	1275	intron	-intron (LOC115699183, intron 1 of 5)	652	LOC115699183	LOC115699183	XM_030626453	uncharacterized LOC115699183,	protein_coding	0.102814986	1	1	0.052355183	1	1
1-7027	NC_044379.1	21789990	21791271	+	1000	1281	intron	-intron (LOC115699185, intron 2 of 6)	396	LOC115699185	LOC115699185	XM_030626465	uncharacterized LOC115699185,	protein_coding	-0.401058787	1	1	-0.265106385	1	1
1-4022	NC_044379.1	48692941	48694562	+	1000	1621	intron	-intron (LOC115699186, intron 1 of 20)	770	LOC115699186	LOC115699186	XM_030626467	serine/threonine-protein kinase BLUS1,	protein_coding	-0.616576266	1	1	-0.279213413	1	1
1-665	NC_044370.1	12594337	12597065	+	748	2728	intron	-intron (LOC115699192, intron 2 of 6)	1278	LOC115699192	LOC115699192	XM_030626515	UDP-glucuronic acid decarboxylase 2	protein_coding	-0.616880913	1	1	0.469822111	1	1
1-11207	NC_044370.1	98244930	98245883	+	1000	953	intron	-intron (LOC115699207, intron 2 of 3)	449	LOC115699207	LOC115699207	XM_030626500	translation initiation factor IF-2	protein_coding	0.866942302	1	1	-0.009847749	1	1
1-12581	NC_044379.1	27895127	27898486	+	1000	3359	intron	-intron (LOC115699209, intron 4 of 8)	1658	LOC115699209	LOC115699209	XM_030626502	fatty acyl-CoA reductase 2	protein_coding	3.434714751	0.023238525	0.162678137	2.250957311	0.189878181	0.979565924
1-17	NC_044379.1	28096847	28099404	+	569	2557	intron	-intron (LOC115699211, intron 1 of 11)	1267	LOC115699211	LOC115699211	XM_030626506	carbon catabolite repressor protein 4 homolog 1	protein_coding	-0.478503312	1	1	-0.039281817	1	1
1-2512	NC_044379.1	27909860	27911945	+	1000	2085	intron	-intron (LOC115699216, intron 3 of 7)	330	LOC115699216	LOC115699216	XM_030626510	lipid phosphate phosphatase delta,	protein_coding	0.181013272	1	1	0.303845617	1	1
1-8119	NC_044379.1	27594575	27595906	+	1000	1331	intron	-intron (LOC115699217, intron 1 of 9)	539	LOC115699217	LOC115699217	XM_030626512	homogentisate solanesyltransferase, chloroplastic	protein_coding	-1.461401086	0.01128938	0.089123509	0.623723517	1	1
1-8827	NC_044379.1	27835944	27837519	+	1000	1575	intron	-intron (LOC115699218, intron 1 of 2)	688	LOC115699218	LOC115699218	XM_030626513	uncharacterized LOC115699218	protein_coding	3.151466028	0.036421865	0.23658046	0.944236705	1	1
1-3080	NC_044379.1	28087378	28088675	+	1000	1297	intron	-intron (LOC115699219, intron 2 of 11)	601	LOC115699219	LOC115699219	XM_030626514	F-box protein At3g58530	protein_coding	0.059368712	1	1	-0.072670457	1	1
1-6891	NC_044379.1	27864346	27865710	+	1000	1364	intron	-intron (LOC115699221, intron 1 of 6)	672	LOC115699221	LOC115699221	XM_030626517	histone-lysine N-methyltransferase ATXR4	protein_coding	0.437510884	1	1	0.112187401	1	1
1-1390	NC_044379.1	27916744	27918186	+	1000	1442	intron	-intron (LOC115699222, intron 1 of 10)	623	LOC115699222	LOC115699222	XM_030626518	serine/threonine-protein phosphatase PP2A-3 catalytic subunit,	protein_coding	-0.375521799	1	1	-0.085496744	1	1
1-12930	NC_044379.1	27666604	27668201	+	1000	1597	intron	-intron (LOC115699225, intron 1 of 1)	596	LOC115699225	LOC115699225	XM_030626521	strigolactone esterase D14	protein_coding	8.226801776	4.10E-08	1.25E-06	8.814204233	2.99E-09	7.56E-08
1-5593	NC_044379.1	28311011	28312570	+	1000	1559	intron	-intron (LOC115699232, intron 2 of 5)	631	LOC115699232	LOC115699232	XM_030626530	uncharacterized LOC115699232	protein_coding	-0.280045031	1	1	-0.363436875	1	1
1-1394	NC_044370.1	98400603	98402449	+	1000	1846	intron	-intron (LOC115699248, intron 1 of 4)	869	LOC115699248	LOC115699248	XM_030626563	cryptochrome-1	protein_coding	-1.041426155	0.82086708	1	0.045947648	1	1
1-1014	NC_044379.1	52491456	52494148	+	866	2692	intron	-intron (LOC115699255, intron 1 of 10)	987	LOC115699255	LOC115699255	XM_030626569	probable beta-1,3-galactosyltransferase 2,	protein_coding	-1.350999336	0.142799133	0.695824521	-0.840422797	1	1
1-8178	NC_044379.1	44350891	44352260	+	1000	1369	intron	-intron (LOC115699257, intron 1 of 10)	148	LOC115699257	LOC115699257	XM_030626574	uncharacterized LOC115699257,	protein_coding	0.035382789	1	1	-0.096637338	1	1
1-6124	NC_044379.1	44222604	44224274	+	1000	1670	intron	-intron (LOC115699258, intron 1 of 8)	668	LOC115699258	LOC115699258	XM_030626576	E3 ubiquitin-protein ligase RHF2A	protein_coding	-0.214533929	1	1	-0.09755281	1	1
1-8749	NC_044379.1	61564744	61565887	+	1000	1143	intron	-intron (LOC115699260, intron 1 of 13)	467	LOC115699260	LOC115699260	XM_030626580	DNA repair protein RAD4,	protein_coding	0.053643895	1	1	-0.03894859	1	1
1-1892	NC_044379.1	61362622	61365373	+	1000	2751	intron	-intron (LOC115699263, intron 1 of 1)	1201	LOC115699263	LOC115699263	XM_030626584	phenylalanine N-monooxygenase	protein_coding	8.90924332	4.13E-19	4.90E-17	5.195159928	1.45E-11	4.70E-10
1-13912	NC_044379.1	61806812	61807764	+	1000	952	intron	-intron (LOC115699264, intron 1 of 15)	476	LOC115699264	LOC115699264	XM_030626586	tRNA(His) guanylyltransferase 1,	protein_coding	-0.098362284	1	1	-0.076967361	1	1
1-16472	NC_044379.1	61808059	61808498	+	1000	439	intron	-intron (LOC115699264, intron 2 of 15)	1466	LOC115699264	LOC115699264	XM_030626586	tRNA(His) guanylyltransferase 1,	protein_coding	-0.098362284	1	1	-0.076967361	1	1
1-4160	NC_044379.1	61407979	61409941	+	1000	1962	intron	-intron (LOC115699269, intron 1 of 1)	931	LOC115699269	LOC115699269	XM_030626603	eukaryotic translation initiation factor 5,	protein_coding	0.065001613	1	1	-0.304471211	1	1
1-15046	NC_044379.1	61744188	61745531	+	1000	1343	intron	-intron (LOC115699272, intron 1 of 4)	548	LOC115699272	LOC115699272	XM_030626607	binding partner of ACD11 1,	protein_coding	0.528660352	1	1	-0.287300984	1	1
1-4399	NC_044370.1	98473644	98475333	+	1000	1689	intron	-intron (LOC115699277, intron 2 of 9)	751	LOC115699277	LOC115699277	XM_030626616	tocopherol cyclase, chloroplastic	protein_coding	-0.361772027	1	1	0.63286234	1	1
1-9270	NC_044379.1	61757599	61759262	+	1000	1663	intron	-intron (LOC115699278, intron 1 of 1)	612	LOC115699278	LOC115699278	XM_030626615	transcription factor PRE6	protein_coding	7.209670197	6.15E-20	8.10E-18	6.266083143	1.40E-27	1.67E-25
1-14458	NC_044379.1	61353560	61354264	+	1000	704	intron	-intron (LOC115699282, intron 1 of 2)	2715	LOC115699282	LOC115699282	XR_004008329	uncharacterized LOC115699282	lncRNA	-0.119608587	1	1	0.186181073	1	1
1-6906	NC_044379.1	61351186	61351680	+	1000	494	intron	-intron (LOC115699282, intron 1 of 2)	236	LOC115699282	LOC115699282	XR_004008329	uncharacterized LOC115699282	lncRNA	-0.119608587	1	1	0.186181073	1	1
1-8858	NC_044379.1	61479735	61480940	+	1000	1205	intron	-intron (LOC115699284, intron 1 of 1)	474	LOC115699284	LOC115699284	XR_004008331	uncharacterized LOC115699284	lncRNA	0.22172597	1	1	-0.611907483	1	1
1-8211	NC_044379.1	56351282	56352505	+	1000	1223	intron	-intron (LOC115699295, intron 2 of 15)	593	LOC115699295	LOC115699295	XM_030626631	uncharacterized LOC115699295	protein_coding	-0.89463802	1	1	0.116559345	1	1
1-7856	NC_044379.1	58996750	58998630	+	1000	1880	intron	-intron (LOC115699296, intron 1 of 7)	990	LOC115699296	LOC115699296	XM_030626632	probable receptor-like protein kinase At2g42960	protein_coding	0.620822088	1	1	0.897930526	1	1
1-13143	NC_044379.1	53384735	53387905	+	1000	3170	intron	-intron (LOC115699297, intron 2 of 3)	806	LOC115699297	LOC115699297	XM_030626633	xyloglucan endotransglucosylase/hydrolase protein 9	protein_coding	4.386289472	0.000130631	0.00197105	1.595798522	0.493912786	1
1-3916	NC_044379.1	47187931	47189512	+	1000	1581	intron	-intron (LOC115699298, intron 1 of 7)	702	LOC115699298	LOC115699298	XM_030626634	choline-phosphate cytidylyltransferase 2	protein_coding	0.197555294	1	1	-0.784297934	1	1
1-11085	NC_044379.1	39053163	39054335	+	1000	1172	intron	-intron (LOC115699301, intron 1 of 7)	429	LOC115699301	LOC115699301	XM_030626636	endoglucanase 10	protein_coding	1.281149173	0.543641903	1	0.025526165	1	1
1-4389	NC_044379.1	34754419	34755669	+	1000	1250	intron	-intron (LOC115699308, intron 2 of 6)	550	LOC115699308	LOC115699308	XM_030626645	putative protein FAR1-RELATED SEQUENCE 10,	protein_coding	-0.129935335	1	1	-0.016976314	1	1
1-3608	NC_044379.1	34532713	34534248	+	1000	1535	intron	-intron (LOC115699310, intron 2 of 9)	748	LOC115699310	LOC115699310	XM_030626653	uncharacterized LOC115699310,	protein_coding	-0.261565586	1	1	0.36795313	1	1
1-1491	NC_044379.1	34459025	34460627	+	1000	1602	intron	-intron (LOC115699311, intron 1 of 7)	670	LOC115699311	LOC115699311	XM_030626654	protein decapping 5	protein_coding	-0.090250117	1	1	0.083534331	1	1
1-8877	NC_044379.1	34760235	34761432	+	1000	1197	intron	-intron (LOC115699313, intron 1 of 8)	569	LOC115699313	LOC115699313	XM_030626659	alanine--glyoxylate aminotransferase 2 homolog 1, mitochondrial	protein_coding	0.062620178	1	1	-0.330358788	1	1
1-12404	NC_044379.1	34915363	34916732	+	1000	1369	intron	-intron (LOC115699315, intron 1 of 13)	587	LOC115699315	LOC115699315	XM_030626661	uncharacterized LOC115699315	protein_coding	-0.132041919	1	1	-0.642380617	1	1
1-14466	NC_044379.1	34965090	34965811	+	1000	721	intron	-intron (LOC115699316, intron 1 of 5)	281	LOC115699316	LOC115699316	XM_030626662	SUPPRESSOR OF GAMMA RESPONSE 1	protein_coding	0.230878134	1	1	-0.670803059	1	1
1-7274	NC_044379.1	34546035	34547336	+	1000	1301	intron	-intron (LOC115699319, intron 1 of 6)	549	LOC115699319	LOC115699319	XM_030626665	uncharacterized protein At1g26090, chloroplastic	protein_coding	2.048649989	0.036429182	0.23658046	0.237774504	1	1
1-13618	NC_044379.1	34849902	34853671	+	1000	3769	intron	-intron (LOC115699320, intron 1 of 1)	1892	LOC115699320	LOC115699320	XM_030626667	transcription factor bHLH30,	protein_coding	0.2121709	1	1	-0.227180022	1	1
1-2501	NC_044379.1	35217201	35218873	+	1000	1672	intron	-intron (LOC115699322, intron 2 of 8)	729	LOC115699322	LOC115699322	XM_030626670	methionine aminopeptidase 1B, chloroplastic,	protein_coding	-1.552841079	0.010762251	0.085524081	0.33907967	1	1
1-17873	NC_044379.1	34469416	34470188	+	1000	772	intron	-intron (LOC115699325, intron 2 of 2)	1967	LOC115699325	LOC115699325	XM_030626676	clavaminate synthase-like protein At3g21360	protein_coding	1.572161169	0.756561458	1	1.234329447	0.893674411	1
1-5052	NC_044379.1	34644318	34645806	+	1000	1488	intron	-intron (LOC115699326, intron 1 of 6)	680	LOC115699326	LOC115699326	XM_030626677	coiled-coil domain-containing protein 130	protein_coding	-0.149447307	1	1	-0.19240497	1	1
1-17334	NC_044379.1	34517154	34518081	+	1000	927	intron	-intron (LOC115699328, intron 1 of 3)	544	LOC115699328	LOC115699328	XM_030626679	probable transmembrane ascorbate ferrireductase 4	protein_coding	1.403804564	0.392150787	1	2.255453653	0.008250536	0.070269096
1-11622	NC_044379.1	34241435	34242669	+	1000	1234	intron	-intron (LOC115699330, intron 2 of 4)	497	LOC115699330	LOC115699330	XM_030626682	uncharacterized LOC115699330,	protein_coding	-0.286173618	1	1	-0.033721821	1	1
1-17855	NC_044370.1	98508400	98509534	+	1000	1134	intron	-intron (LOC115699331, intron 13 of 19)	3936	LOC115699331	LOC115699331	XM_030626683	probable LRR receptor-like serine/threonine-protein kinase At5g37450	protein_coding	-0.126983977	1	1	-0.568855994	1	1
1-10782	NC_044379.1	34367994	34369000	+	1000	1006	intron	-intron (LOC115699333, intron 1 of 2)	437	LOC115699333	LOC115699333	XR_004008344	uncharacterized LOC115699333	lncRNA	-1.081067638	0.831927625	1	0.657872294	1	1
1-9593	NC_044379.1	56588843	56591089	+	1000	2246	intron	-intron (LOC115699336, intron 2 of 3)	961	LOC115699336	LOC115699336	XM_030626689	EID1-like F-box protein 2,	protein_coding	0.125253475	1	1	-0.007644522	1	1
1-3530	NC_044370.1	98546058	98547293	+	1000	1235	intron	-intron (LOC115699337, intron 1 of 11)	469	LOC115699337	LOC115699337	XM_030626693	ER membrane protein complex subunit 1	protein_coding	0.313539749	1	1	-0.122273727	1	1
1-5141	NC_044379.1	31984521	31985870	+	1000	1349	intron	-intron (LOC115699342, intron 1 of 18)	591	LOC115699342	LOC115699342	XM_030626695	ATP-dependent DNA helicase homolog RECG, chloroplastic	protein_coding	-1.198364083	0.271049795	1	0.092824371	1	1
1-9930	NC_044379.1	54329024	54330850	+	1000	1826	intron	-intron (LOC115699343, intron 1 of 5)	704	LOC115699343	LOC115699343	XM_030626696	probable protein phosphatase 2C 52	protein_coding	0.529812791	1	1	0.706903759	1	1
1-5050	NC_044379.1	31315543	31316687	+	1000	1144	intron	-intron (LOC115699344, intron 1 of 6)	495	LOC115699344	LOC115699344	XM_030626700	arginine/serine-rich coiled-coil protein 2,	protein_coding	-0.316005917	1	1	-0.006555917	1	1
1-14438	NC_044379.1	56603058	56604442	+	1000	1384	intron	-intron (LOC115699345, intron 1 of 5)	756	LOC115699345	LOC115699345	XM_030626701	uncharacterized LOC115699345	protein_coding	-2.231836434	4.31E-08	1.31E-06	0.660912905	1	1
1-13902	NC_044379.1	58666190	58667066	+	1000	876	intron	-intron (LOC115699353, intron 1 of 3)	432	LOC115699353	LOC115699353	XM_030626708	oxygen-evolving enhancer protein 2, chloroplastic	protein_coding	-0.465834037	1	1	1.635106936	0.044987082	0.302480755
1-3324	NC_044379.1	56810834	56813069	+	1000	2235	intron	-intron (LOC115699354, intron 3 of 8)	986	LOC115699354	LOC115699354	XM_030626709	potassium transporter 4	protein_coding	-0.169991581	1	1	-0.665293834	1	1
1-2334	NC_044379.1	53346364	53347899	+	1000	1535	intron	-intron (LOC115699358, intron 1 of 1)	645	LOC115699358	LOC115699358	XM_030626715	60S ribosomal protein L8-1-like	protein_coding	-0.421032017	1	1	-0.612304026	1	1
1-5301	NC_044379.1	58522512	58525183	+	1000	2671	intron	-intron (LOC115699359, intron 1 of 5)	1238	LOC115699359	LOC115699359	XM_030626716	serine/threonine-protein kinase STY13	protein_coding	0.388718935	1	1	0.866194246	1	1
1-16942	NC_044379.1	47576256	47577443	+	1000	1187	intron	-intron (LOC115699360, intron 1 of 5)	508	LOC115699360	LOC115699360	XM_030626718	serine--glyoxylate aminotransferase	protein_coding	-1.392711587	0.205890744	0.917883828	1.189673068	0.541332055	1
1-7914	NC_044379.1	51380245	51381401	+	1000	1156	intron	-intron (LOC115699361, intron 1 of 5)	488	LOC115699361	LOC115699361	XM_030626720	prohibitin-1, mitochondrial,	protein_coding	-0.230973879	1	1	-0.584195688	1	1
1-2128	NC_044379.1	46690953	46692390	+	1000	1437	intron	-intron (LOC115699363, intron 1 of 17)	670	LOC115699363	LOC115699363	XM_030626723	carnosine N-methyltransferase,	protein_coding	-0.253163934	1	1	-0.421336133	1	1
1-10128	NC_044379.1	4754052	4754818	+	1000	766	intron	-intron (LOC115699364, intron 3 of 4)	4092	LOC115699364	LOC115699364	XM_030626724	4-coumarate--CoA ligase 1	protein_coding	0.873538761	1	1	1.190168514	0.466950337	1
1-8283	NC_044370.1	98610093	98613576	+	1000	3483	intron	-intron (LOC115699365, intron 2 of 6)	1644	LOC115699365	LOC115699365	XM_030626728	protein EMBRYONIC FLOWER 1,	protein_coding	-0.445773585	1	1	-0.192931834	1	1
1-5732	NC_044379.1	29648068	29650189	+	1000	2121	intron	-intron (LOC115699366, intron 1 of 32)	935	LOC115699366	LOC115699366	XM_030626725	ferredoxin-dependent glutamate synthase, chloroplastic	protein_coding	-1.822577202	0.006361814	0.055587797	1.575076719	0.056518974	0.362282197
1-3596	NC_044379.1	19860502	19861752	+	1000	1250	intron	-intron (LOC115699367, intron 1 of 4)	564	LOC115699367	LOC115699367	XM_030626726	uncharacterized LOC115699367	protein_coding	0.033862482	1	1	-0.210917702	1	1
1-6835	NC_044379.1	58115255	58116763	+	1000	1508	intron	-intron (LOC115699368, intron 1 of 7)	659	LOC115699368	LOC115699368	XM_030626727	peptidyl serine alpha-galactosyltransferase	protein_coding	0.409743422	1	1	-0.451076078	1	1
1-4523	NC_044379.1	30874264	30876625	+	1000	2361	intron	-intron (LOC115699369, intron 18 of 31)	7570	LOC115699369	LOC115699369	XM_030626729	kinesin-like protein KIN-7O	protein_coding	0.654673452	1	1	-0.41489441	1	1
1-1533	NC_044379.1	32968097	32969791	+	1000	1694	intron	-intron (LOC115699371, intron 1 of 11)	7583	LOC115699370	LOC115699370	XM_030626730	pentatricopeptide repeat-containing protein At1g26460, mitochondrial	protein_coding	-0.484361334	1	1	-0.267857749	1	1
1-1752	NC_044379.1	31186992	31188255	+	1000	1263	intron	-intron (LOC115699375, intron 1 of 10)	458	LOC115699375	LOC115699375	XM_030626739	microtubule-associated protein 70-1	protein_coding	0.465569058	1	1	-0.088927461	1	1
1-5737	NC_044379.1	41898009	41899317	+	1000	1308	intron	-intron (LOC115699376, intron 1 of 10)	542	LOC115699376	LOC115699376	XM_030626745	L10-interacting MYB domain-containing protein,	protein_coding	-0.053667919	1	1	-0.045583148	1	1
1-2094	NC_044379.1	39094715	39096622	+	1000	1907	intron	-intron (LOC115699382, intron 1 of 6)	513	LOC115699382	LOC115699382	XM_030626762	transcription factor BIM2,	protein_coding	-0.475953034	1	1	-0.371158016	1	1
1-11477	NC_044379.1	47620888	47622167	+	1000	1279	intron	-intron (LOC115699383, intron 1 of 6)	626	LOC115699383	LOC115699383	XM_030626763	pentatricopeptide repeat-containing protein At3g59040	protein_coding	-0.982043841	1	1	0.86113457	1	1
1-1504	NC_044379.1	9827027	9828270	+	1000	1243	intron	-intron (LOC115699392, intron 1 of 6)	546	LOC115699392	LOC115699392	XM_030626777	50S ribosomal protein L18,	protein_coding	-0.194308952	1	1	-0.238701197	1	1
1-10808	NC_044370.1	99128085	99130710	+	1000	2625	intron	-intron (LOC115699393, intron 3 of 5)	3197	LOC115699393	LOC115699393	XM_030626783	amino acid permease 3,	protein_coding	-0.028724129	1	1	-3.028351829	9.22E-16	4.35E-14
1-7463	NC_044379.1	13113809	13115549	+	1000	1740	intron	-intron (LOC115699395, intron 3 of 11)	896	LOC115699395	LOC115699395	XM_030626782	methionine aminopeptidase 2B	protein_coding	0.350599875	1	1	0.050558018	1	1
1-571	NC_044379.1	16966788	16968214	+	1000	1426	intron	-intron (LOC115699400, intron 1 of 12)	571	LOC115699400	LOC115699400	XM_030626788	pre-mRNA-processing protein 40C	protein_coding	0.292467934	1	1	0.030784947	1	1
1-13738	NC_044379.1	59901011	59902147	+	1000	1136	intron	-intron (LOC115699402, intron 1 of 23)	512	LOC115699402	LOC115699402	XM_030626790	probable LRR receptor-like serine/threonine-protein kinase At1g07650	protein_coding	-0.246119414	1	1	0.100173777	1	1
1-8042	NC_044379.1	56593764	56595872	+	1000	2108	intron	-intron (LOC115699403, intron 1 of 1)	593	LOC115699403	LOC115699403	XM_030626793	protein SPP41,	protein_coding	0.842129309	1	1	0.941732123	1	1
1-16113	NC_044379.1	46975568	46977397	+	1000	1829	intron	-intron (LOC115699409, intron 1 of 18)	853	LOC115699409	LOC115699409	XM_030626799	gamma aminobutyrate transaminase 3, chloroplastic	protein_coding	-0.472160241	1	1	-0.908621457	1	1
1-18672	NC_044379.1	46969635	46970541	+	659	906	intron	-intron (LOC115699409, intron 9 of 18)	7247	LOC115699409	LOC115699409	XM_030626799	gamma aminobutyrate transaminase 3, chloroplastic	protein_coding	-0.472160241	1	1	-0.908621457	1	1
1-2373	NC_044379.1	54691895	54693419	+	1000	1524	intron	-intron (LOC115699411, intron 2 of 14)	680	LOC115699411	LOC115699411	XM_030626801	T-complex protein 1 subunit zeta 1	protein_coding	-0.279881116	1	1	-0.876405506	1	1
1-208	NC_044379.1	59847504	59849223	+	829	1719	intron	-intron (LOC115699414, intron 2 of 14)	835	LOC115699414	LOC115699414	XM_030626806	citrate synthase, glyoxysomal	protein_coding	1.225655618	0.109695652	0.568683799	0.983697621	1	1
1-4932	NC_044370.1	99179711	99181592	+	1000	1881	intron	-intron (LOC115699417, intron 1 of 7)	864	LOC115699417	LOC115699417	XM_030626814	NAD kinase 2, chloroplastic,	protein_coding	-0.233937297	1	1	0.952602972	1	1
1-5770	NC_044379.1	32604838	32605972	+	1000	1134	intron	-intron (LOC115699427, intron 1 of 2)	424	LOC115699427	LOC115699427	XM_030626825	protein SPIRAL1-like 1	protein_coding	1.390262604	0.095700889	0.510732422	-0.213281634	1	1
1-16577	NC_044370.1	99187006	99191341	+	598	4335	intron	-intron (LOC115699428, intron 4 of 16)	528	LOC115699428	LOC115699428	XM_030626848	DNA topoisomerase 2-binding protein 1,	protein_coding	0.71063055	1	1	0.631617836	1	1
1-4014	NC_044379.1	59853065	59854262	+	1000	1197	intron	-intron (LOC115699436, intron 1 of 1)	247	LOC115699436	LOC115699436	XM_030626847	V-type proton ATPase subunit D,	protein_coding	-0.493646053	1	1	-0.139386767	1	1
1-1783	NC_044379.1	29621499	29623142	+	1000	1643	intron	-intron (LOC115699439, intron 2 of 3)	738	LOC115699439	LOC115699439	XM_030626852	60S ribosomal protein L6	protein_coding	-0.160519416	1	1	-0.887214258	1	1
1-2215	NC_044379.1	58815937	58817974	+	1000	2037	intron	-intron (LOC115699441, intron 3 of 9)	930	LOC115699441	LOC115699441	XM_030626855	switch-associated protein 70	protein_coding	0.832507799	1	1	0.862380021	1	1
1-8524	NC_044379.1	41855918	41857349	+	1000	1431	intron	-intron (LOC115699442, intron 1 of 19)	591	LOC115699442	LOC115699442	XM_030626856	heat shock protein 90-6, mitochondrial	protein_coding	-0.023305212	1	1	-0.743202266	1	1
1-2787	NC_044370.1	99200567	99201946	+	1000	1379	intron	-intron (LOC115699443, intron 1 of 12)	588	LOC115699443	LOC115699443	XM_030626860	ubinuclein-1,	protein_coding	0.367119591	1	1	0.246658343	1	1
1-6158	NC_044379.1	11473740	11474757	+	1000	1017	intron	-intron (LOC115699446, intron 1 of 12)	502	LOC115699446	LOC115699446	XM_030626861	SART-1 family protein DOT2, 3	protein_coding	-0.30252471	1	1	-0.132777513	1	1
1-7534	NC_044379.1	11461814	11463031	+	1000	1217	intron	-intron (LOC115699447, intron 2 of 3)	632	LOC115699447	LOC115699447	XM_030626863	uncharacterized LOC115699447,	protein_coding	-0.094453391	1	1	0.137090309	1	1
1-5794	NC_044379.1	57583243	57584591	+	1000	1348	intron	-intron (LOC115699449, intron 1 of 2)	558	LOC115699449	LOC115699449	XM_030626866	SWI/SNF complex component SNF12 homolog,	protein_coding	-0.379951017	1	1	-0.308999531	1	1
1-11072	NC_044379.1	34121909	34123421	+	1000	1512	intron	-intron (LOC115699459, intron 1 of 20)	717	LOC115699459	LOC115699459	XM_030626883	#N/A	protein_coding	-0.878991014	1	1	-0.857208044	1	1
1-7449	NC_044379.1	13003699	13005015	+	1000	1316	intron	-intron (LOC115699460, intron 2 of 6)	543	LOC115699460	LOC115699460	XM_030626884	2-Cys peroxiredoxin BAS1, chloroplastic	protein_coding	-0.774083968	1	1	0.459090636	1	1
1-8620	NC_044379.1	41970662	41971802	+	1000	1140	intron	-intron (LOC115699468, intron 1 of 7)	376	LOC115699468	LOC115699468	XM_030626894	nuclear pore complex protein NUP133	protein_coding	0.510080271	1	1	-0.258557777	1	1
1-2786	NC_044379.1	62675220	62678440	+	1000	3220	intron	-intron (LOC115699469, intron 2 of 9)	1419	LOC115699469	LOC115699469	XM_030626896	CSC1-like protein HYP1	protein_coding	0.55838401	1	1	-0.520829466	1	1
1-12065	NC_044379.1	31889623	31891131	+	1000	1508	intron	-intron (LOC115699470, intron 1 of 12)	606	LOC115699470	LOC115699470	XM_030626898	stomatal closure-related actin-binding protein 3,	protein_coding	1.150572533	0.525510519	1	-0.887394982	1	1
1-1590	NC_044379.1	58011169	58013074	+	1000	1905	intron	-intron (LOC115699471, intron 3 of 12)	848	LOC115699471	LOC115699471	XM_030626899	AUGMIN subunit 6	protein_coding	0.371500071	1	1	0.104175599	1	1
1-2723	NC_044379.1	54152190	54154462	+	1000	2272	intron	-intron (LOC115699475, intron 1 of 2)	1158	LOC115699475	LOC115699475	XM_030626906	protein ULTRAPETALA 1	protein_coding	0.858184377	1	1	0.463906699	1	1
1-4172	NC_044379.1	55655878	55658056	+	1000	2178	intron	-intron (LOC115699479, intron 1 of 4)	905	LOC115699479	LOC115699479	XM_030626916	E3 ubiquitin-protein ligase At3g02290	protein_coding	0.476523996	1	1	-0.568905187	1	1
1-7365	NC_044379.1	46998580	47000319	+	1000	1739	intron	-intron (LOC115699481, intron 1 of 8)	784	LOC115699481	LOC115699481	XM_030626920	probable protein S-acyltransferase 19	protein_coding	-0.739257775	1	1	0.291405689	1	1
1-10153	NC_044379.1	20203080	20204498	+	1000	1418	intron	-intron (LOC115699482, intron 2 of 20)	592	LOC115699482	LOC115699482	XM_030626921	putative DNA (cytosine-5)-methyltransferase CMT1	protein_coding	2.192011026	0.001021567	0.011894353	-0.774592963	1	1
1-7654	NC_044379.1	55498338	55499901	+	1000	1563	intron	-intron (LOC115699483, intron 1 of 7)	726	LOC115699483	LOC115699483	XM_030626922	calcium/calmodulin-regulated receptor-like kinase 2,	protein_coding	0.568633768	1	1	-0.30673939	1	1
1-2323	NC_044379.1	59476057	59477944	+	1000	1887	intron	-intron (LOC115699484, intron 1 of 9)	876	LOC115699484	LOC115699484	XM_030626924	uncharacterized protein At2g33490,	protein_coding	0.071628887	1	1	0.586018307	1	1
1-12597	NC_044370.1	99297782	99298956	+	1000	1174	intron	-intron (LOC115699485, intron 2 of 4)	560	LOC115699485	LOC115699485	XM_030626929	uncharacterized LOC115699485	protein_coding	1.290030874	0.790025946	1	1.2684912	0.805089672	1
1-5330	NC_044379.1	35684190	35685918	+	1000	1728	intron	-intron (LOC115699489, intron 1 of 11)	832	LOC115699489	LOC115699489	XM_030626931	serine/threonine-protein phosphatase 2A 65 kDa regulatory subunit A beta isoform	protein_coding	-0.508883894	1	1	-0.189338665	1	1
1-1874	NC_044379.1	58450425	58451890	+	1000	1465	intron	-intron (LOC115699493, intron 1 of 1)	696	LOC115699493	LOC115699493	XM_030626939	uncharacterized LOC115699493	protein_coding	-0.185572197	1	1	-0.117078455	1	1
1-6747	NC_044379.1	54944654	54945850	+	1000	1196	intron	-intron (LOC115699494, intron 1 of 8)	575	LOC115699494	LOC115699494	XM_030626940	uncharacterized LOC115699494	protein_coding	-0.537735886	1	1	0.006681685	1	1
1-7293	NC_044379.1	60098994	60100488	+	1000	1494	intron	-intron (LOC115699495, intron 1 of 5)	286	LOC115699495	LOC115699495	XM_030626944	serine/threonine-protein kinase STY13,	protein_coding	-0.769028191	1	1	-0.354229633	1	1
1-15793	NC_044379.1	58079895	58080825	+	1000	930	intron	-intron (LOC115699500, intron 1 of 5)	514	LOC115699500	LOC115699500	XM_030626949	putative E3 ubiquitin-protein ligase RING1a	protein_coding	5.049894885	0.003347068	0.032231865	2.133761161	0.171950253	0.904419648
1-7603	NC_044379.1	3701191	3702569	+	1000	1378	intron	-intron (LOC115699501, intron 2 of 6)	567	LOC115699501	LOC115699501	XM_030626950	protein TPR3,	protein_coding	0.587360955	1	1	0.220858208	1	1
1-6391	NC_044370.1	99312098	99313399	+	1000	1301	intron	-intron (LOC115699502, intron 2 of 6)	525	LOC115699502	LOC115699502	XM_030626953	uncharacterized LOC115699502	protein_coding	-0.380410436	1	1	1.162139176	0.578648467	1
1-18155	NC_044379.1	62297487	62299780	+	1000	2293	intron	-intron (LOC115699503, intron 10 of 27)	3189	LOC115699503	LOC115699503	XM_030626952	structural maintenance of chromosomes protein 4	protein_coding	2.644522436	0.011002217	0.087142814	-0.424486432	1	1
1-13501	NC_044379.1	62295371	62296977	+	1000	1606	intron	-intron (LOC115699503, intron 2 of 27)	730	LOC115699503	LOC115699503	XM_030626952	structural maintenance of chromosomes protein 4	protein_coding	2.644522436	0.011002217	0.087142814	-0.424486432	1	1
1-8664	NC_044379.1	57363404	57364917	+	1000	1513	intron	-intron (LOC115699506, intron 2 of 9)	683	LOC115699506	LOC115699506	XM_030626958	ABC transporter I family member 11, chloroplastic,	protein_coding	-0.287128661	1	1	0.198625803	1	1
1-4245	NC_044370.1	99374526	99376954	+	1000	2428	intron	-intron (LOC115699509, intron 2 of 9)	1083	LOC115699509	LOC115699509	XM_030626973	probable protein phosphatase 2C 12,	protein_coding	1.859087543	0.096031236	0.51206892	0.714643384	1	1
1-7555	NC_044379.1	38218033	38219488	+	1000	1455	intron	-intron (LOC115699510, intron 2 of 11)	591	LOC115699510	LOC115699510	XM_030626964	inorganic pyrophosphatase TTM2,	protein_coding	0.327672905	1	1	0.171448239	1	1
1-7684	NC_044379.1	38772909	38775594	+	1000	2685	intron	-intron (LOC115699512, intron 1 of 8)	1005	LOC115699512	LOC115699512	XM_030626968	transcription factor bHLH49,	protein_coding	-0.380478577	1	1	-0.228146472	1	1
1-3652	NC_044379.1	50792001	50794427	+	1000	2426	intron	-intron (LOC115699513, intron 1 of 4)	1118	LOC115699513	LOC115699513	XM_030626970	probable protein phosphatase 2C 58,	protein_coding	0.368330973	1	1	0.671102183	1	1
1-8526	NC_044379.1	60266147	60268149	+	1000	2002	intron	-intron (LOC115699535, intron 1 of 6)	886	LOC115699535	LOC115699535	XM_030627001	#N/A	protein_coding	-0.15028478	1	1	0.103791967	1	1
1-12837	NC_044379.1	60415342	60416211	+	1000	869	intron	-intron (LOC115699537, intron 1 of 7)	425	LOC115699537	LOC115699537	XM_030627002	ankyrin repeat domain-containing protein EMB506, chloroplastic,	protein_coding	0.210220114	1	1	0.331315458	1	1
1-14105	NC_044379.1	60419731	60420475	+	1000	744	intron	-intron (LOC115699538, intron 1 of 8)	521	LOC115699538	LOC115699538	XM_030627006	uncharacterized LOC115699538,	protein_coding	-0.052252036	1	1	-0.420224572	1	1
1-3644	NC_044379.1	59919646	59921661	+	1000	2015	intron	-intron (LOC115699540, intron 1 of 4)	745	LOC115699540	LOC115699540	XM_030627007	protein trichome birefringence-like 43	protein_coding	0.374992993	1	1	0.62699002	1	1
1-5342	NC_044379.1	48347555	48350340	+	1000	2785	intron	-intron (LOC115699541, intron 2 of 8)	1335	LOC115699541	LOC115699541	XM_030627008	DEAD-box ATP-dependent RNA helicase 14	protein_coding	0.607953789	1	1	0.106051127	1	1
1-7878	NC_044379.1	24292006	24294561	+	1000	2555	intron	-intron (LOC115699545, intron 2 of 8)	1224	LOC115699545	LOC115699545	XM_030627014	rhamnogalacturonan I rhamnosyltransferase 1	protein_coding	1.535795003	0.035210406	0.230220962	0.095076815	1	1
1-672	NC_044379.1	43047475	43049446	+	980	1971	intron	-intron (LOC115699546, intron 1 of 14)	865	LOC115699546	LOC115699546	XM_030627015	uncharacterized LOC115699546,	protein_coding	0.895866896	1	1	-0.251428515	1	1
1-2481	NC_044379.1	56380260	56382913	+	1000	2653	intron	-intron (LOC115699550, intron 1 of 2)	1245	LOC115699550	LOC115699550	XM_030627022	UDP-glycosyltransferase 83A1	protein_coding	1.054951276	0.852052128	1	3.375735428	4.37E-15	1.94E-13
1-3706	NC_044379.1	62482650	62484883	+	1000	2233	intron	-intron (LOC115699551, intron 1 of 1)	1066	LOC115699551	LOC115699551	XM_030627024	cyclic dof factor 2	protein_coding	0.385001473	1	1	0.60492841	1	1
1-3069	NC_044379.1	47633799	47636994	+	1000	3195	intron	-intron (LOC115699556, intron 2 of 9)	1539	LOC115699556	LOC115699556	XM_030627030	polyamine oxidase 2	protein_coding	0.856034894	1	1	0.586391734	1	1
1-2790	NC_044370.1	99495203	99496461	+	1000	1258	intron	-intron (LOC115699557, intron 1 of 6)	499	LOC115699557	LOC115699557	XM_030627034	transmembrane 9 superfamily member 8	protein_coding	-0.178162725	1	1	-0.351567484	1	1
1-6429	NC_044379.1	57973346	57974519	+	1000	1173	intron	-intron (LOC115699560, intron 1 of 3)	469	LOC115699560	LOC115699560	XM_030627035	cytosolic Fe-S cluster assembly factor NBP35,	protein_coding	0.034977341	1	1	0.079860222	1	1
1-5361	NC_044379.1	51963792	51965093	+	1000	1301	intron	-intron (LOC115699570, intron 1 of 2)	576	LOC115699570	LOC115699570	XM_030627047	uncharacterized LOC115699570	protein_coding	0.59123505	1	1	-0.21313254	1	1
1-5952	NC_044370.1	99509726	99510963	+	1000	1237	intron	-intron (LOC115699576, intron 2 of 4)	517	LOC115699576	LOC115699576	XM_030627059	nuclear nucleic acid-binding protein C1D,	protein_coding	-0.60092125	1	1	-0.21632052	1	1
1-6976	NC_044379.1	58186856	58188603	+	1000	1747	intron	-intron (LOC115699579, intron 2 of 10)	389	LOC115699579	LOC115699579	XM_030627064	uncharacterized membrane protein At3g27390,	protein_coding	-0.725614288	1	1	-0.068547227	1	1
1-6553	NC_044379.1	48364665	48366642	+	1000	1977	intron	-intron (LOC115699580, intron 3 of 9)	893	LOC115699580	LOC115699580	XM_030627065	DNA (cytosine-5)-methyltransferase DRM2,	protein_coding	-0.0167683	1	1	-0.180575581	1	1
1-2429	NC_044379.1	62740621	62743151	+	1000	2530	intron	-intron (LOC115699582, intron 1 of 3)	1203	LOC115699582	LOC115699582	XM_030627069	probable WRKY transcription factor 3	protein_coding	0.094854375	1	1	0.752612535	1	1
1-107	NC_044379.1	53356225	53357604	+	756	1379	intron	-intron (LOC115699584, intron 1 of 1)	576	LOC115699584	LOC115699584	XM_030627071	60S ribosomal protein L8-1-like	protein_coding	-0.404660484	1	1	-0.600704601	1	1
1-1170	NC_044379.1	18791021	18793038	+	1000	2017	intron	-intron (LOC115699590, intron 2 of 7)	886	LOC115699590	LOC115699590	XM_030627078	uncharacterized LOC115699590	protein_coding	0.166417741	1	1	0.248434862	1	1
1-9347	NC_044379.1	60623702	60626233	+	1000	2531	intron	-intron (LOC115699593, intron 1 of 1)	1158	LOC115699593	LOC115699593	XM_030627081	serine/threonine-protein kinase D6PK	protein_coding	4.404998935	1.55E-11	7.66E-10	2.144404455	0.000437297	0.005164475
1-5471	NC_044379.1	60591603	60593978	+	1000	2375	intron	-intron (LOC115699600, intron 5 of 7)	1062	LOC115699600	LOC115699600	XM_030627089	probable prolyl 4-hydroxylase 7	protein_coding	-0.338551006	1	1	-0.099129764	1	1
1-7561	NC_044379.1	60598831	60599872	+	1000	1041	intron	-intron (LOC115699603, intron 2 of 3)	401	LOC115699603	LOC115699603	XM_030627093	glycine-rich RNA-binding protein RZ1C,	protein_coding	-0.516075836	1	1	0.606038606	1	1
1-7427	NC_044379.1	60548711	60549713	+	1000	1002	intron	-intron (LOC115699608, intron 1 of 7)	390	LOC115699608	LOC115699608	XM_030627099	proteasome assembly chaperone 3	protein_coding	0.436543861	1	1	-0.641066032	1	1
1-3842	NC_044379.1	50663079	50665343	+	1000	2264	intron	-intron (LOC115699612, intron 1 of 14)	990	LOC115699612	LOC115699612	XM_030627103	transmembrane E3 ubiquitin-protein ligase FLY2,	protein_coding	-0.264979086	1	1	0.001569713	1	1
1-2594	NC_044379.1	40984828	40987176	+	1000	2348	intron	-intron (LOC115699615, intron 1 of 4)	999	LOC115699615	LOC115699615	XM_030627105	protein-tyrosine-phosphatase IBR5	protein_coding	0.04950629	1	1	-0.13550668	1	1
1-9116	NC_044379.1	49532423	49534320	+	1000	1897	intron	-intron (LOC115699617, intron 2 of 2)	689	LOC115699617	LOC115699617	XM_030627111	uncharacterized LOC115699617,	protein_coding	-0.011679267	1	1	-0.038827975	1	1
1-2060	NC_044379.1	58404938	58406206	+	1000	1268	intron	-intron (LOC115699618, intron 1 of 7)	471	LOC115699618	LOC115699618	XM_030627112	probable methyltransferase PMT9	protein_coding	-0.331879961	1	1	0.097902079	1	1
1-6846	NC_044370.1	99512437	99514116	+	1000	1679	intron	-intron (LOC115699622, intron 1 of 3)	719	LOC115699622	LOC115699622	XM_030627121	uncharacterized LOC115699622	protein_coding	-1.108100287	0.638642065	1	0.010400032	1	1
1-4344	NC_044379.1	32660191	32661612	+	1000	1421	intron	-intron (LOC115699635, intron 1 of 13)	606	LOC115699635	LOC115699635	XM_030627138	pre-mRNA-splicing factor ATP-dependent RNA helicase DEAH10,	protein_coding	-0.359257545	1	1	-0.417863677	1	1
1-11631	NC_044370.1	99561682	99563060	+	1000	1378	intron	-intron (LOC115699637, intron 1 of 5)	634	LOC115699637	LOC115699637	XM_030627144	11-beta-hydroxysteroid dehydrogenase-like 5	protein_coding	5.970874857	1.57E-06	3.61E-05	-0.059584387	1	1
1-485	NC_044379.1	51528333	51529577	+	1000	1244	intron	-intron (LOC115699638, intron 1 of 18)	492	LOC115699638	LOC115699638	XM_030627141	GTP-binding protein TypA/BipA homolog	protein_coding	-0.220357262	1	1	-0.094194651	1	1
1-98	NC_044379.1	49478198	49479971	+	1000	1773	intron	-intron (LOC115699642, intron 1 of 9)	849	LOC115699642	LOC115699642	XM_030627146	aspartate aminotransferase, mitochondrial	protein_coding	0.677794954	1	1	-0.31196962	1	1
1-328	NC_044379.1	49469990	49471654	+	1000	1664	intron	-intron (LOC115699643, intron 1 of 11)	759	LOC115699643	LOC115699643	XM_030627147	shaggy-related protein kinase eta	protein_coding	0.094585065	1	1	-0.265057666	1	1
1-8014	NC_044379.1	48622455	48624124	+	1000	1669	intron	-intron (LOC115699645, intron 1 of 6)	845	LOC115699645	LOC115699645	XM_030627149	monodehydroascorbate reductase 4, peroxisomal	protein_coding	-1.479691741	0.000173171	0.002545011	0.714617319	1	1
1-12262	NC_044379.1	57807960	57809027	+	1000	1067	intron	-intron (LOC115699649, intron 1 of 2)	383	LOC115699649	LOC115699649	XM_030627153	pentatricopeptide repeat-containing protein At1g73400, mitochondrial,	protein_coding	0.280918851	1	1	-0.325738172	1	1
1-172	NC_044379.1	54370992	54374320	+	873	3328	intron	-intron (LOC115699650, intron 3 of 6)	1518	LOC115699650	LOC115699650	XM_030627158	uncharacterized LOC115699650	protein_coding	1.459416109	0.015296356	0.114904982	2.021613188	6.90E-08	1.48E-06
1-10055	NC_044379.1	31481965	31483330	+	1000	1365	intron	-intron (LOC115699651, intron 2 of 9)	583	LOC115699651	LOC115699651	XM_030627159	argininosuccinate synthase, chloroplastic	protein_coding	0.940841679	1	1	-1.078612154	0.619711606	1
1-9997	NC_044379.1	43164978	43166038	+	1000	1060	intron	-intron (LOC115699652, intron 1 of 3)	436	LOC115699652	LOC115699652	XM_030627160	H/ACA ribonucleoprotein complex non-core subunit NAF1,	protein_coding	-1.035219816	0.825399931	1	-0.65790158	1	1
1-5285	NC_044379.1	43159043	43160340	+	1000	1297	intron	-intron (LOC115699653, intron 1 of 2)	606	LOC115699653	LOC115699653	XR_004008394	uncharacterized LOC115699653	lncRNA	0.299100267	1	1	-0.248629628	1	1
1-10827	NC_044379.1	37949780	37951729	+	1000	1949	intron	-intron (LOC115699654, intron 1 of 1)	854	LOC115699654	LOC115699654	XM_030627162	uncharacterized LOC115699654	protein_coding	1.796517958	2.58E-05	0.000460807	0.863124521	1	1
1-3816	NC_044370.1	99581144	99582729	+	1000	1585	intron	-intron (LOC115699655, intron 1 of 2)	691	LOC115699655	LOC115699655	XM_030627167	UPF0301 protein BF2109	protein_coding	-0.092654485	1	1	-0.089538412	1	1
1-5660	NC_044379.1	54542191	54544374	+	1000	2183	intron	-intron (LOC115699659, intron 2 of 11)	934	LOC115699659	LOC115699659	XM_030627168	ubiquitin receptor RAD23d	protein_coding	-0.231789147	1	1	-0.130449165	1	1
1-9005	NC_044379.1	57994529	57995856	+	1000	1327	intron	-intron (LOC115699660, intron 3 of 15)	1368	LOC115699660	LOC115699660	XM_030627169	glucose-6-phosphate 1-dehydrogenase 6, cytoplasmic	protein_coding	0.383733784	1	1	-0.781034435	1	1
1-3370	NC_044379.1	57128784	57130580	+	1000	1796	intron	-intron (LOC115699661, intron 3 of 10)	778	LOC115699661	LOC115699661	XM_030627170	long chain base biosynthesis protein 2a	protein_coding	-0.677221925	1	1	-0.356854964	1	1
1-10239	NC_044370.1	99593724	99594959	+	1000	1235	intron	-intron (LOC115699663, intron 1 of 9)	533	LOC115699663	LOC115699663	XM_030627181	queuine tRNA-ribosyltransferase accessory subunit 2	protein_coding	0.042882555	1	1	-0.344952326	1	1
1-17527	NC_044379.1	54532803	54534227	+	1000	1424	intron	-intron (LOC115699670, intron 2 of 4)	801	LOC115699670	LOC115699670	XM_030627189	pinin,	protein_coding	-0.976860432	1	1	0.746090539	1	1
1-8310	NC_044379.1	13162206	13163848	+	1000	1642	intron	-intron (LOC115699673, intron 3 of 18)	766	LOC115699673	LOC115699673	XM_030627192	protein TRANSPARENT TESTA 9	protein_coding	-0.19079592	1	1	0.238615848	1	1
1-15985	NC_044379.1	41372498	41374264	+	1000	1766	intron	-intron (LOC115699674, intron 13 of 18)	10475	LOC115699628	LOC115699628	XM_030627130	TBC1 domain family member 2A,	protein_coding	0.381477972	1	1	0.454537647	1	1
1-2232	NC_044379.1	4116865	4118198	+	1000	1333	intron	-intron (LOC115699682, intron 2 of 20)	605	LOC115699682	LOC115699682	XM_030627205	nudix hydrolase 3	protein_coding	-0.010213852	1	1	-0.08129615	1	1
1-1667	NC_044379.1	16572765	16574154	+	1000	1389	intron	-intron (LOC115699685, intron 1 of 1)	629	LOC115699685	LOC115699685	XM_030627209	meiotically up-regulated gene 184 protein	protein_coding	-0.27798216	1	1	0.093718444	1	1
1-2460	NC_044379.1	16603310	16604298	+	1000	988	intron	-intron (LOC115699686, intron 1 of 2)	411	LOC115699686	LOC115699686	XM_030627210	meiotically up-regulated gene 184 protein	protein_coding	0.232413555	1	1	-0.18544805	1	1
1-529	NC_044379.1	52575550	52578609	+	1000	3059	intron	-intron (LOC115699691, intron 3 of 19)	1566	LOC115699691	LOC115699691	XM_030627215	aconitate hydratase, cytoplasmic	protein_coding	-0.883652641	1	1	-0.30086671	1	1
1-4684	NC_044379.1	37908950	37910195	+	1000	1245	intron	-intron (LOC115699697, intron 1 of 32)	528	LOC115699697	LOC115699697	XM_030627224	importin-9	protein_coding	0.003366388	1	1	-0.711994702	1	1
1-2191	NC_044379.1	22074745	22077039	+	1000	2294	intron	-intron (LOC115699698, intron 1 of 1)	1001	LOC115699698	LOC115699698	XM_030627225	sphinganine C4-monooxygenase 1	protein_coding	0.542614897	1	1	0.878026167	1	1
1-2534	NC_044379.1	59929237	59930971	+	1000	1734	intron	-intron (LOC115699705, intron 1 of 6)	738	LOC115699705	LOC115699705	XM_030627232	uncharacterized LOC115699705	protein_coding	-0.924116968	1	1	0.124299539	1	1
1-2776	NC_044379.1	35584704	35587299	+	1000	2595	intron	-intron (LOC115699706, intron 2 of 6)	1111	LOC115699706	LOC115699706	XM_030627235	CTL-like protein DDB_G0274487,	protein_coding	0.049805584	1	1	0.105649045	1	1
1-6816	NC_044379.1	54748395	54750118	+	1000	1723	intron	-intron (LOC115699708, intron 3 of 8)	774	LOC115699708	LOC115699708	XM_030627237	thylakoid membrane protein slr0575	protein_coding	-1.932272841	0.00026819	0.003749392	1.361315063	0.159391487	0.852286635
1-8985	NC_044379.1	57211660	57212909	+	1000	1249	intron	-intron (LOC115699713, intron 1 of 7)	465	LOC115699713	LOC115699713	XM_030627240	regulation of nuclear pre-mRNA domain-containing protein 1B	protein_coding	-0.70871343	1	1	0.087136168	1	1
1-3355	NC_044379.1	52540706	52542424	+	1000	1718	intron	-intron (LOC115699714, intron 1 of 14)	820	LOC115699714	LOC115699714	XM_030627241	NEDD8-activating enzyme E1 regulatory subunit AXR1	protein_coding	-0.425134746	1	1	-0.470456561	1	1
1-6358	NC_044379.1	53071616	53072949	+	1000	1333	intron	-intron (LOC115699718, intron 1 of 13)	564	LOC115699718	LOC115699718	XM_030627247	SPX and EXS domain-containing protein 1,	protein_coding	-0.159274809	1	1	-0.56106314	1	1
1-7331	NC_044370.1	12628656	12630159	+	1000	1503	intron	-intron (LOC115699722, intron 2 of 6)	634	LOC115699722	LOC115699722	XM_030627289	putative S-adenosyl-L-methionine-dependent methyltransferase MAP_3563	protein_coding	0.582685941	1	1	0.73256707	1	1
1-8206	NC_044370.1	99681814	99683022	+	1000	1208	intron	-intron (LOC115699723, intron 1 of 15)	513	LOC115699723	LOC115699723	XM_030627256	suppressor of mec-8 and unc-52 protein homolog 1	protein_coding	-0.463797822	1	1	-0.236870638	1	1
1-7558	NC_044379.1	26031752	26033088	+	1000	1336	intron	-intron (LOC115699724, intron 1 of 5)	591	LOC115699724	LOC115699724	XM_030627254	uncharacterized LOC115699724,	protein_coding	-0.209792529	1	1	0.00144679	1	1
1-1551	NC_044379.1	56020410	56022967	+	1000	2557	intron	-intron (LOC115699730, intron 1 of 4)	1189	LOC115699730	LOC115699730	XM_030627266	putative methylesterase 11, chloroplastic,	protein_coding	0.517687427	1	1	-0.132525242	1	1
1-9282	NC_044379.1	63281462	63282127	+	1000	665	intron	-intron (LOC115699734, intron 1 of 4)	428	LOC115699734	LOC115699734	XM_030627271	probable RNA-binding protein EIF1AD	protein_coding	-0.672298784	1	1	-0.251334461	1	1
1-5435	NC_044379.1	56001527	56003745	+	1000	2218	intron	-intron (LOC115699735, intron 1 of 16)	504	LOC115699735	LOC115699735	XM_030627272	ABC transporter B family member 27	protein_coding	-1.385996919	0.000635003	0.0079678	0.633750209	1	1
1-7152	NC_044379.1	42687660	42690240	+	1000	2580	intron	-intron (LOC115699737, intron 2 of 8)	1166	LOC115699737	LOC115699737	XM_030627274	glycerophosphodiester phosphodiesterase GDPDL4	protein_coding	0.272927152	1	1	0.663854325	1	1
1-11806	NC_044370.1	99747849	99749232	+	1000	1383	intron	-intron (LOC115699738, intron 1 of 3)	706	LOC115699738	LOC115699738	XM_030627278	uncharacterized LOC115699738	protein_coding	-0.801628654	1	1	-0.577102538	1	1
1-5502	NC_044379.1	48177890	48179357	+	1000	1467	intron	-intron (LOC115699741, intron 3 of 14)	717	LOC115699741	LOC115699741	XM_030627277	isocitrate dehydrogenase [NADP]	protein_coding	-0.762701114	1	1	-0.111386992	1	1
1-1919	NC_044379.1	38348715	38350113	+	1000	1398	intron	-intron (LOC115699743, intron 1 of 6)	589	LOC115699743	LOC115699743	XM_030627280	ASC1-like protein	protein_coding	-1.324506135	0.001995864	0.020828714	-0.298734306	1	1
1-6620	NC_044379.1	42846972	42848369	+	1000	1397	intron	-intron (LOC115699744, intron 1 of 9)	524	LOC115699744	LOC115699744	XM_030627281	indole-3-glycerol phosphate synthase, chloroplastic	protein_coding	-0.770095415	1	1	0.053458845	1	1
1-788	NC_044379.1	49497077	49498449	+	1000	1372	intron	-intron (LOC115699745, intron 2 of 3)	627	LOC115699745	LOC115699745	XM_030627282	60S ribosomal protein L11,	protein_coding	-0.367237701	1	1	-0.903158645	1	1
1-3819	NC_044379.1	48228030	48230733	+	1000	2703	intron	-intron (LOC115699746, intron 4 of 8)	1407	LOC115699746	LOC115699746	XM_030627284	uncharacterized LOC115699746,	protein_coding	-0.4453064	1	1	2.375545413	8.30E-10	2.26E-08
1-3398	NC_044379.1	48127998	48129228	+	1000	1230	intron	-intron (LOC115699748, intron 1 of 15)	535	LOC115699748	LOC115699748	XM_030627286	polyribonucleotide nucleotidyltransferase 2, mitochondrial	protein_coding	-0.139068538	1	1	-1.046941729	0.808493829	1
1-5698	NC_044379.1	53049375	53051222	+	1000	1847	intron	-intron (LOC115699749, intron 1 of 7)	787	LOC115699749	LOC115699749	XM_030627287	peroxisome biogenesis protein 22	protein_coding	-0.501893974	1	1	-0.328181185	1	1
1-14591	NC_044379.1	11660355	11661863	+	1000	1508	intron	-intron (LOC115699750, intron 2 of 22)	781	LOC115699750	LOC115699750	XM_030627288	kinesin-like protein KIN-5C	protein_coding	3.13278779	0.00050311	0.006477752	-0.416128357	1	1
1-6499	NC_044379.1	57842163	57843439	+	1000	1276	intron	-intron (LOC115699753, intron 1 of 12)	533	LOC115699753	LOC115699753	XM_030627293	sister chromatid cohesion 1 protein 2	protein_coding	-0.133268216	1	1	0.241600651	1	1
1-3171	NC_044379.1	4693661	4695045	+	1000	1384	intron	-intron (LOC115699759, intron 1 of 10)	582	LOC115699759	LOC115699759	XM_030627300	ubiquitin receptor RAD23b,	protein_coding	-0.232066797	1	1	-0.27147575	1	1
1-3209	NC_044379.1	11002845	11004567	+	1000	1722	intron	-intron (LOC115699762, intron 1 of 11)	769	LOC115699762	LOC115699762	XM_030627306	plastid division protein CDP1, chloroplastic,	protein_coding	0.654957554	1	1	0.482105721	1	1
1-2957	NC_044379.1	10992816	10994002	+	1000	1186	intron	-intron (LOC115699763, intron 1 of 6)	520	LOC115699763	LOC115699763	XM_030627307	succinate--CoA ligase [ADP-forming] subunit alpha, mitochondrial	protein_coding	-0.21346498	1	1	-0.256386447	1	1
1-1449	NC_044379.1	54113551	54115459	+	1000	1908	intron	-intron (LOC115699765, intron 1 of 1)	864	LOC115699765	LOC115699765	XM_030627310	probable galacturonosyltransferase 10	protein_coding	-0.065543841	1	1	0.076008684	1	1
1-2236	NC_044379.1	58337895	58339648	+	1000	1753	intron	-intron (LOC115699767, intron 2 of 9)	622	LOC115699767	LOC115699767	XM_030627314	proteasome subunit beta type-7-A,	protein_coding	-0.032692502	1	1	-0.217329967	1	1
1-5675	NC_044379.1	12540121	12541529	+	1000	1408	intron	-intron (LOC115699768, intron 3 of 7)	610	LOC115699768	LOC115699768	XM_030627316	MTOR-associated protein MEAK7,	protein_coding	0.448262892	1	1	-0.855331771	1	1
1-16621	NC_044379.1	7886488	7887510	+	1000	1022	intron	-intron (LOC115699794, intron 1 of 1)	169	LOC115699794	LOC115699794	XM_030627338	pyruvate, phosphate dikinase regulatory protein 1, chloroplastic-like	protein_coding	1.08033892	0.918819986	1	-0.852645696	1	1
1-6611	NC_044370.1	12639170	12640263	+	1000	1093	intron	-intron (LOC115699804, intron 1 of 15)	384	LOC115699804	LOC115699804	XM_030627365	gamma-tubulin complex component 4,	protein_coding	1.280323634	0.0495061	0.303075085	-0.422878007	1	1
1-2099	NC_044370.1	99830044	99832342	+	1000	2298	intron	-intron (LOC115699818, intron 2 of 9)	1082	LOC115699818	LOC115699818	XM_030627366	auxilin-related protein 2,	protein_coding	0.729836622	1	1	0.006971793	1	1
1-6474	NC_044370.1	99851175	99852225	+	1000	1050	intron	-intron (LOC115699825, intron 1 of 2)	466	LOC115699825	LOC115699825	XM_030627372	uncharacterized protein At2g39795, mitochondrial	protein_coding	-0.976247857	1	1	-0.759089189	1	1
1-1997	NC_044370.1	99863139	99864632	+	1000	1493	intron	-intron (LOC115699828, intron 1 of 2)	641	LOC115699828	LOC115699828	XM_030627373	deSI-like protein At4g17486	protein_coding	-1.007935377	0.956093164	1	-0.330600642	1	1
1-6185	NC_044379.1	61077491	61080833	+	1000	3342	intron	-intron (LOC115699830, intron 3 of 3)	1327	LOC115699830	LOC115699830	XM_030627376	probable WRKY transcription factor 72,	protein_coding	7.92874144	1.22E-10	5.40E-09	5.850637105	1.86E-10	5.46E-09
1-4587	NC_044370.1	99964757	99966897	+	1000	2140	intron	-intron (LOC115699837, intron 5 of 11)	996	LOC115699837	LOC115699837	XM_030627384	aspartate aminotransferase P2, mitochondrial	protein_coding	-0.746485931	1	1	0.116045976	1	1
1-8427	NC_044370.1	99995831	99997245	+	1000	1414	intron	-intron (LOC115699845, intron 2 of 16)	597	LOC115699845	LOC115699845	XM_030627389	gamma-tubulin complex component 5	protein_coding	0.808053247	1	1	0.362880835	1	1
1-10491	NC_044370.1	100001347	100002503	+	1000	1156	intron	-intron (LOC115699852, intron 1 of 9)	772	LOC115699852	LOC115699852	XM_030627396	mitogen-activated protein kinase kinase kinase 5	protein_coding	-2.218336264	0.045552455	0.283934773	0.23046338	1	1
1-9079	NC_044370.1	100042376	100044237	+	1000	1861	intron	-intron (LOC115699864, intron 1 of 13)	900	LOC115699864	LOC115699864	XM_030627408	nucleobase-ascorbate transporter 3	protein_coding	-0.689869484	1	1	-0.698003715	1	1
1-955	NC_044370.1	100053839	100055703	+	1000	1864	intron	-intron (LOC115699870, intron 1 of 1)	807	LOC115699870	LOC115699870	XM_030627415	serpin-ZX	protein_coding	0.474274974	1	1	-0.143297466	1	1
1-10410	NC_044370.1	100076901	100080293	+	1000	3392	intron	-intron (LOC115699876, intron 4 of 5)	1614	LOC115699876	LOC115699876	XM_030627422	protein NRT1/ PTR FAMILY 4.5	protein_coding	8.282176627	2.43E-14	1.67E-12	6.314384911	1.87E-14	7.91E-13
1-18804	NC_044370.1	100086805	100087424	+	599	619	intron	-intron (LOC115699885, intron 2 of 5)	366	LOC115699885	LOC115699885	XM_030627434	protein NRT1/ PTR FAMILY 4.5,	protein_coding	0.410947537	1	NA	0.998328082	1	NA
1-6305	NC_044379.1	18324737	18326179	+	1000	1442	intron	-intron (LOC115699900, intron 2 of 4)	713	LOC115699900	LOC115699900	XM_030627443	vacuolar protein sorting-associated protein 55 homolog	protein_coding	0.008707684	1	1	-0.022181818	1	1
1-17622	NC_044379.1	59951275	59952583	+	1000	1308	intron	-intron (LOC115699909, intron 1 of 6)	504	LOC115699909	LOC115699909	XM_030627454	uncharacterized LOC115699909,	protein_coding	4.332372246	2.36E-06	5.26E-05	1.342002852	0.42113167	1
1-8764	NC_044379.1	32527550	32530573	+	1000	3023	intron	-intron (LOC115699917, intron 2 of 4)	484	LOC115699917	LOC115699917	XM_030627464	probable 6-phosphogluconolactonase 1,	protein_coding	0.039988599	1	1	1.474356214	0.131321094	0.730015934
1-6432	NC_044370.1	100173063	100174619	+	1000	1556	intron	-intron (LOC115699925, intron 1 of 5)	488	LOC115699925	LOC115699925	XM_030627474	B3 domain-containing protein Os11g0197600,	protein_coding	0.089742777	1	1	0.010252021	1	1
1-6754	NC_044370.1	100181199	100182675	+	1000	1476	intron	-intron (LOC115699937, intron 2 of 4)	690	LOC115699937	LOC115699937	XM_030627490	B3 domain-containing protein REM16,	protein_coding	0.091502893	1	1	0.113277985	1	1
1-3894	NC_044370.1	100209867	100211166	+	1000	1299	intron	-intron (LOC115699946, intron 3 of 6)	528	LOC115699946	LOC115699946	XM_030627496	transmembrane protein 147-like	protein_coding	0.135514405	1	1	-0.011728288	1	1
1-950	NC_044370.1	100386748	100388965	+	1000	2217	intron	-intron (LOC115699977, intron 1 of 2)	1031	LOC115699977	LOC115699977	XM_030627523	adenine nucleotide transporter BT1, chloroplastic/mitochondrial	protein_coding	0.902903965	1	1	0.915472957	1	1
1-4092	NC_044370.1	100455838	100458070	+	1000	2232	intron	-intron (LOC115700000, intron 2 of 19)	1132	LOC115700000	LOC115700000	XM_030627572	uncharacterized LOC115700000, transcript variant X8	protein_coding	-0.710462678	1	1	0.020845331	1	1
1-6709	NC_044370.1	100609110	100610728	+	1000	1618	intron	-intron (LOC115700038, intron 1 of 3)	761	LOC115700038	LOC115700038	XM_030627603	uncharacterized LOC115700038,	protein_coding	0.314978689	1	1	0.286100802	1	1
1-3115	NC_044370.1	12684395	12685134	+	952	739	intron	-intron (LOC115700043, intron 1 of 2)	381	LOC115700043	LOC115700043	XM_030627615	mediator of RNA polymerase II transcription subunit 28	protein_coding	-0.0717354	1	1	0.322318967	1	1
1-7118	NC_044370.1	100619351	100620674	+	1000	1323	intron	-intron (LOC115700054, intron 1 of 4)	492	LOC115700054	LOC115700054	XM_030627609	cytoplasmic 60S subunit biogenesis factor REI1 homolog 2	protein_coding	-0.063973096	1	1	-0.091532322	1	1
1-2140	NC_044370.1	100625479	100626966	+	1000	1487	intron	-intron (LOC115700060, intron 1 of 5)	679	LOC115700060	LOC115700060	XM_030627619	COP9 signalosome complex subunit 5b,	protein_coding	-0.191008192	1	1	-0.293592679	1	1
1-4169	NC_044370.1	100733204	100738429	+	1000	5225	intron	-intron (LOC115700067, intron 1 of 14)	2456	LOC115700067	LOC115700067	XM_030627624	plasma membrane ATPase 4	protein_coding	-1.117006745	0.533242535	1	-0.611814717	1	1
1-9269	NC_044379.1	37723776	37725707	+	1000	1931	intron	-intron (LOC115700068, intron 1 of 7)	890	LOC115700068	LOC115700068	XM_030627623	ACT domain-containing protein ACR4	protein_coding	0.439090756	1	1	-0.173346637	1	1
1-4421	NC_044370.1	100761671	100762882	+	1000	1211	intron	-intron (LOC115700075, intron 1 of 12)	520	LOC115700075	LOC115700075	XM_030627647	uncharacterized LOC115700075,	protein_coding	-0.598186828	1	1	0.111559399	1	1
1-7415	NC_044370.1	100777085	100778937	+	1000	1852	intron	-intron (LOC115700092, intron 2 of 2)	818	LOC115700092	LOC115700092	XM_030627664	uncharacterized LOC115700092,	protein_coding	-0.139974662	1	1	0.120511725	1	1
1-214	NC_044370.1	12692855	12694555	+	1000	1700	intron	-intron (LOC115700096, intron 2 of 3)	188	LOC115700096	LOC115700096	XM_030627714	F-box/LRR-repeat protein 10,	protein_coding	0.369845583	1	1	0.243846898	1	1
1-14205	NC_044379.1	42220119	42223669	+	1000	3550	intron	-intron (LOC115700122, intron 1 of 1)	823	LOC115700122	LOC115700122	XM_030627683	transcriptional regulator STERILE APETALA	protein_coding	NA	NA	NA	NA	NA	NA
1-394	NC_044370.1	100834668	100836109	+	945	1441	intron	-intron (LOC115700130, intron 1 of 1)	646	LOC115700130	LOC115700130	XM_030627695	39S ribosomal protein L28, mitochondrial	protein_coding	-0.366716164	1	1	-0.213264802	1	1
1-397	NC_044370.1	100932590	100934865	+	1000	2275	intron	-intron (LOC115700154, intron 1 of 2)	1001	LOC115700154	LOC115700154	XM_030627717	probable WRKY transcription factor 17	protein_coding	0.146214484	1	1	0.004887321	1	1
1-13194	NC_044379.1	46394409	46396467	+	1000	2058	intron	-intron (LOC115700172, intron 1 of 1)	4586	LOC115700172	LOC115700172	XM_030627734	transcriptional regulator STERILE APETALA-like	protein_coding	NA	NA	NA	NA	NA	NA
1-8242	NC_044370.1	101054192	101055944	+	1000	1752	intron	-intron (LOC115700176, intron 2 of 5)	831	LOC115700176	LOC115700176	XM_030627745	serine/arginine-rich splicing factor RSZ22A,	protein_coding	0.153377236	1	1	0.076768294	1	1
1-13076	NC_044370.1	12698747	12700483	+	1000	1736	intron	-intron (LOC115700182, intron 1 of 1)	811	LOC115700182	LOC115700182	XM_030627765	heterodimeric geranylgeranyl pyrophosphate synthase small subunit, chloroplastic	protein_coding	-1.012192264	0.917210563	1	-0.119386781	1	1
1-5175	NC_044370.1	101079424	101080452	+	1000	1028	intron	-intron (LOC115700192, intron 1 of 1)	418	LOC115700192	LOC115700192	XM_030627757	floral homeotic protein AGAMOUS	protein_coding	-0.184905025	1	1	1.378130464	0.080205757	0.48468956
1-8561	NC_044370.1	101112922	101114048	+	1000	1126	intron	-intron (LOC115700204, intron 1 of 21)	490	LOC115700204	LOC115700204	XM_030627769	DNA topoisomerase 1	protein_coding	-0.667564128	1	1	-0.080693162	1	1
1-13590	NC_044379.1	50279391	50281405	+	1000	2014	intron	-intron (LOC115700226, intron 2 of 2)	6189	LOC115700226	LOC115700226	XM_030627792	protein LIGHT-DEPENDENT SHORT HYPOCOTYLS 10	protein_coding	-0.568430536	1	1	-9.674359283	9.69E-11	2.91E-09
1-9052	NC_044379.1	52645440	52646333	+	1000	893	intron	-intron (LOC115700242, intron 1 of 2)	371	LOC115700242	LOC115700242	XM_030627810	50S ribosomal protein L6, chloroplastic	protein_coding	-1.085664197	0.653396787	1	0.703381253	1	1
1-15663	NC_044379.1	52640621	52642285	+	1000	1664	intron	-intron (LOC115700243, intron 1 of 6)	224	LOC115700243	LOC115700243	XM_030627811	high mobility group B protein 3	protein_coding	1.001233564	0.999687938	NA	-1.185157617	0.950361229	1
1-4664	NC_044370.1	101185683	101188792	+	1000	3109	intron	-intron (LOC115700246, intron 4 of 8)	1437	LOC115700246	LOC115700246	XM_030627817	gamma-glutamylcyclotransferase 2-1	protein_coding	3.01429942	0.000195293	0.002820526	1.425176388	0.430489182	1
1-4623	NC_044370.1	101195029	101196346	+	1000	1317	intron	-intron (LOC115700255, intron 2 of 7)	673	LOC115700255	LOC115700255	XM_030627824	proteasome subunit beta type-6	protein_coding	0.12598754	1	1	-0.238939152	1	1
1-10249	NC_044370.1	101215360	101216339	+	1000	979	intron	-intron (LOC115700267, intron 1 of 4)	344	LOC115700267	LOC115700267	XM_030627838	AIG2-like protein D	protein_coding	-0.399428756	1	1	-0.052726689	1	1
1-13092	NC_044370.1	101255589	101256841	+	1000	1252	intron	-intron (LOC115700285, intron 1 of 4)	643	LOC115700285	LOC115700285	XM_030627855	mediator of RNA polymerase II transcription subunit 18	protein_coding	1.820790888	0.260458755	1	0.536346586	1	1
1-5532	NC_044379.1	33798233	33799849	+	1000	1616	intron	-intron (LOC115700289, intron 2 of 5)	696	LOC115700289	LOC115700289	XM_030627858	tRNA(adenine(34)) deaminase, chloroplastic	protein_coding	-0.21742374	1	1	0.296829444	1	1
1-5808	NC_044370.1	101290796	101291959	+	1000	1163	intron	-intron (LOC115700291, intron 1 of 24)	395	LOC115700291	LOC115700291	XM_030627865	exocyst complex component SEC3A,	protein_coding	0.226384331	1	1	0.084710098	1	1
1-2646	NC_044370.1	101303595	101305114	+	1000	1519	intron	-intron (LOC115700300, intron 1 of 1)	598	LOC115700300	LOC115700300	XM_030627872	30S ribosomal protein S9, chloroplastic	protein_coding	-1.126979891	0.478609468	1	0.654164017	1	1
1-3234	NC_044379.1	56521835	56523419	+	1000	1584	intron	-intron (LOC115700307, intron 2 of 3)	811	LOC115700307	LOC115700307	XM_030627875	uncharacterized LOC115700307	protein_coding	-0.140399924	1	1	0.265605189	1	1
1-17030	NC_044379.1	59426740	59426993	+	743	253	intron	-intron (LOC115700337, intron 1 of 11)	19432	LOC115700338	LOC115700338	XM_030627907	zinc finger protein 6-like	protein_coding	-1.512629836	0.90002605	NA	0	1	NA
1-13661	NC_044379.1	59624730	59625767	+	1000	1037	intron	-intron (LOC115700345, intron 2 of 4)	334	LOC115700345	LOC115700345	XM_030627913	uncharacterized LOC115700345	protein_coding	-1.118630607	0.513456081	1	0.080670422	1	1
1-12836	NC_044379.1	60239231	60240184	+	1000	953	intron	-intron (LOC115700356, intron 6 of 11)	3411	LOC115700356	LOC115700356	XM_030627923	#N/A	protein_coding	-1.860110139	0.462109039	1	1.154734041	0.90586381	1
1-17375	NC_044379.1	61131799	61133799	+	1000	2000	intron	-intron (LOC115700384, intron 2 of 2)	1075	LOC115700384	LOC115700384	XM_030627943	homeobox-leucine zipper protein HAT7	protein_coding	0.312075179	1	1	-1.160421806	0.687805332	1
1-7450	NC_044379.1	61254838	61255936	+	1000	1098	intron	-intron (LOC115700390, intron 3 of 4)	146	LOC115700675	LOC115700675	XM_030628295	translation factor GUF1 homolog, mitochondrial,	protein_coding	-0.243376486	1	1	0.101823388	1	1
1-10476	NC_044379.1	61316716	61317812	+	1000	1096	intron	-intron (LOC115700390, intron 3 of 4)	443	LOC115700682	LOC115700682	XM_030628309	3-dehydroquinate synthase homolog,	protein_coding	-0.676182925	1	1	-0.145893973	1	1
1-17129	NC_044379.1	61320502	61321387	+	1000	885	intron	-intron (LOC115700390, intron 3 of 4)	338	LOC115700686	LOC115700686	XM_030628311	aldose 1-epimerase-like	protein_coding	1.376418102	0.519184828	1	1.249214056	0.666191422	1
1-9787	NC_044379.1	61259777	61263136	+	1000	3359	intron	-intron (LOC115700390, intron 3 of 4)	1593	LOC115700676	LOC115700676	XM_030628297	probable WRKY transcription factor 72,	protein_coding	8.092891227	2.62E-26	5.31E-24	6.397271274	8.38E-39	1.96E-36
1-18074	NC_044379.1	61302012	61303430	+	1000	1418	intron	-intron (LOC115700390, intron 3 of 4)	-2594	LOC115700674	LOC115700674	XM_030628293	#N/A	protein_coding	1.294221982	0.941931872	NA	0.194615394	1	NA
1-3688	NC_044370.1	101458668	101460718	+	1000	2050	intron	-intron (LOC115700391, intron 2 of 3)	1115	LOC115700391	LOC115700391	XM_030627952	probable 1-acyl-sn-glycerol-3-phosphate acyltransferase 4	protein_coding	0.685453661	1	1	0.763672798	1	1
1-1899	NC_044370.1	101479618	101481857	+	1000	2239	intron	-intron (LOC115700406, intron 1 of 16)	1024	LOC115700406	LOC115700406	XM_030627961	uncharacterized LOC115700406	protein_coding	-0.318107117	1	1	0.171053515	1	1
1-8499	NC_044370.1	101523249	101525094	+	1000	1845	intron	-intron (LOC115700416, intron 1 of 1)	777	LOC115700416	LOC115700416	XM_030627965	calcium uniporter protein 4, mitochondrial	protein_coding	0.162706569	1	1	-0.817621037	1	1
1-12634	NC_044379.1	63382848	63383664	+	1000	816	intron	-intron (LOC115700425, intron 3 of 22)	4073	LOC115700425	LOC115700425	XM_030627968	syndetin-like	protein_coding	0.361872385	1	1	-0.192868972	1	1
1-16990	NC_044379.1	63475102	63476365	+	1000	1263	intron	-intron (LOC115700430, intron 4 of 9)	1668	LOC115700430	LOC115700430	XM_030627972	uncharacterized LOC115700430	protein_coding	-0.405890191	1	1	0.113314618	1	1
1-2059	NC_044370.1	101575088	101576865	+	1000	1777	intron	-intron (LOC115700434, intron 1 of 5)	894	LOC115700434	LOC115700434	XM_030627977	uncharacterized LOC115700434	protein_coding	2.077044486	0.002065303	0.021506676	-0.498224049	1	1
1-175	NC_044379.1	64265174	64267172	+	1000	1998	intron	-intron (LOC115700441, intron 1 of 2)	925	LOC115700441	LOC115700441	XM_030627979	type II inositol polyphosphate 5-phosphatase 15	protein_coding	-0.160853777	1	1	0.302774361	1	1
1-14877	NC_044379.1	41566313	41567471	+	1000	1158	intron	-intron (LOC115700445, intron 1 of 1)	509	LOC115700445	LOC115700445	XM_030627983	major latex allergen Hev b 5	protein_coding	2.237806733	0.060847946	0.357678438	-3.994688627	5.44E-06	8.95E-05
1-6652	NC_044379.1	14387147	14388304	+	1000	1157	intron	-intron (LOC115700449, intron 3 of 11)	531	LOC115700449	LOC115700449	XM_030627987	putative deoxyribonuclease TATDN1	protein_coding	0.066477163	1	1	0.159931389	1	1
1-10006	NC_044379.1	14383618	14384818	+	1000	1200	intron	-intron (LOC115700450, intron 1 of 3)	544	LOC115700450	LOC115700450	XM_030627988	33 kDa ribonucleoprotein, chloroplastic	protein_coding	-0.302709317	1	1	1.253785689	0.321838547	1
1-1061	NC_044379.1	49317763	49319147	+	1000	1384	intron	-intron (LOC115700451, intron 1 of 3)	579	LOC115700451	LOC115700451	XM_030627989	plant UBX domain-containing protein 4	protein_coding	-0.380334799	1	1	-0.160025654	1	1
1-6578	NC_044379.1	13627424	13628752	+	1000	1328	intron	-intron (LOC115700456, intron 2 of 2)	614	LOC115700456	LOC115700456	XM_030627994	uncharacterized LOC115700456	protein_coding	0.958496759	1	1	0.112571996	1	1
1-1649	NC_044379.1	35508613	35510594	+	1000	1981	intron	-intron (LOC115700458, intron 2 of 11)	849	LOC115700458	LOC115700458	XM_030627996	GDT1-like protein 4,	protein_coding	-0.075721162	1	1	1.356004818	0.009019464	0.075928968
1-3112	NC_044370.1	101617232	101618856	+	1000	1624	intron	-intron (LOC115700459, intron 2 of 8)	714	LOC115700459	LOC115700459	XM_030628001	methyltransferase-like protein 2	protein_coding	0.057212876	1	1	-0.057585117	1	1
1-11086	NC_044379.1	56544439	56545991	+	1000	1552	intron	-intron (LOC115700460, intron 1 of 14)	665	LOC115700460	LOC115700460	XM_030627999	alpha-1,4 glucan phosphorylase L isozyme, chloroplastic/amyloplastic	protein_coding	-0.528263361	1	1	-1.896033863	0.007968476	0.068221826
1-10981	NC_044379.1	56671016	56672561	+	1000	1545	intron	-intron (LOC115700462, intron 2 of 10)	683	LOC115700462	LOC115700462	XM_030628003	protein MAK16 homolog,	protein_coding	-0.62775113	1	1	-0.523169349	1	1
1-8804	NC_044379.1	58354645	58355989	+	1000	1344	intron	-intron (LOC115700468, intron 3 of 7)	2878	LOC115700331	LOC115700331	XM_030627901	uncharacterized LOC115700331	protein_coding	-1.512629836	0.90002605	NA	0	1	NA
1-827	NC_044370.1	101633234	101635009	+	1000	1775	intron	-intron (LOC115700469, intron 1 of 1)	783	LOC115700469	LOC115700469	XM_030628011	protein BRASSINAZOLE-RESISTANT 1	protein_coding	-0.323439912	1	1	0.830877202	1	1
1-8280	NC_044379.1	58368044	58369085	+	1000	1041	intron	-intron (LOC115700470, intron 1 of 7)	424	LOC115700470	LOC115700470	XM_030628008	pre-rRNA-processing protein esf2-like,	protein_coding	-0.974130033	1	1	-0.419359947	1	1
1-11209	NC_044379.1	58366284	58367118	+	1000	834	intron	-intron (LOC115700470, intron 2 of 7)	2287	LOC115700470	LOC115700470	XM_030628008	pre-rRNA-processing protein esf2-like,	protein_coding	-0.974130033	1	1	-0.419359947	1	1
1-787	NC_044379.1	58348911	58350506	+	1000	1595	intron	-intron (LOC115700471, intron 3 of 6)	818	LOC115700471	LOC115700471	XM_030628010	ras-related protein RABB1b	protein_coding	0.859799466	1	1	0.232119822	1	1
1-6386	NC_044379.1	33088786	33090453	+	1000	1667	intron	-intron (LOC115700474, intron 1 of 3)	739	LOC115700474	LOC115700474	XM_030628015	probable UDP-arabinopyranose mutase 2	protein_coding	-0.205286528	1	1	-1.170734232	0.696413709	1
1-11748	NC_044379.1	59113233	59114111	+	1000	878	intron	-intron (LOC115700475, intron 1 of 6)	384	LOC115700475	LOC115700475	XM_030628016	ribose-phosphate pyrophosphokinase 4	protein_coding	-0.441426582	1	1	-1.286519894	0.085028967	0.508052607
1-2023	NC_044379.1	48817541	48818923	+	1000	1382	intron	-intron (LOC115700477, intron 1 of 7)	607	LOC115700477	LOC115700477	XM_030628017	protease Do-like 1, chloroplastic	protein_coding	-1.218215438	0.142538911	0.694732628	0.321556112	1	1
1-4723	NC_044379.1	29608565	29610218	+	1000	1653	intron	-intron (LOC115700478, intron 2 of 5)	772	LOC115700478	LOC115700478	XM_030628018	haloacid dehalogenase-like hydrolase domain-containing protein 3	protein_coding	-0.020650934	1	1	0.005321153	1	1
1-12679	NC_044370.1	101636980	101638507	+	1000	1527	intron	-intron (LOC115700479, intron 1 of 3)	1049	LOC115700479	LOC115700479	XM_030628022	probable GMP synthase [glutamine-hydrolyzing]	protein_coding	4.596570783	4.43E-09	1.59E-07	2.7096836	0.000874927	0.009735735
1-2258	NC_044379.1	62628571	62630345	+	1000	1774	intron	-intron (LOC115700481, intron 1 of 2)	820	LOC115700481	LOC115700481	XM_030628023	SPX domain-containing protein 4	protein_coding	-0.844154415	1	1	0.025529399	1	1
1-2455	NC_044379.1	57779500	57780851	+	1000	1351	intron	-intron (LOC115700487, intron 1 of 3)	548	LOC115700487	LOC115700487	XM_030628029	probable adenylate kinase 7, mitochondrial	protein_coding	-1.299555084	0.241770877	1	-0.693315628	1	1
1-10546	NC_044379.1	61853151	61856006	+	1000	2855	intron	-intron (LOC115700489, intron 1 of 11)	271	LOC115700489	LOC115700489	XM_030628032	uncharacterized LOC115700489	protein_coding	0.741872115	1	1	3.427547452	0.113576994	0.647370722
1-12834	NC_044379.1	42587892	42589870	+	1000	1978	intron	-intron (LOC115700491, intron 1 of 1)	1009	LOC115700491	LOC115700491	XM_030628034	fasciclin-like arabinogalactan protein 2	protein_coding	0.966051587	1	1	0.835839863	1	1
1-7926	NC_044379.1	14462078	14463816	+	1000	1738	intron	-intron (LOC115700492, intron 2 of 4)	863	LOC115700492	LOC115700492	XM_030628035	putative phosphatidylglycerol/phosphatidylinositol transfer protein DDB_G0282179	protein_coding	0.302877963	1	1	0.116883864	1	1
1-330	NC_044379.1	58746249	58747819	+	739	1570	intron	-intron (LOC115700495, intron 3 of 6)	714	LOC115700495	LOC115700495	XM_030628038	proteasome subunit beta type-3-A	protein_coding	-0.358289135	1	1	-0.471950526	1	1
1-6819	NC_044379.1	59999311	60000831	+	1000	1520	intron	-intron (LOC115700496, intron 1 of 5)	711	LOC115700496	LOC115700496	XM_030628039	uncharacterized LOC115700496	protein_coding	0.372314404	1	1	-0.14726685	1	1
1-5740	NC_044379.1	12750137	12751575	+	1000	1438	intron	-intron (LOC115700497, intron 1 of 1)	544	LOC115700497	LOC115700497	XM_030628040	dentin sialophosphoprotein	protein_coding	-0.615441659	1	1	-0.524979923	1	1
1-513	NC_044379.1	48666984	48669631	+	1000	2647	intron	-intron (LOC115700499, intron 2 of 4)	1126	LOC115700499	LOC115700499	XM_030628042	cinnamoyl-CoA reductase-like SNL6	protein_coding	0.08897563	1	1	0.045587831	1	1
1-7261	NC_044379.1	58513455	58514676	+	1000	1221	intron	-intron (LOC115700501, intron 1 of 3)	502	LOC115700501	LOC115700501	XM_030628044	uncharacterized LOC115700501,	protein_coding	-0.392285505	1	1	-0.554223747	1	1
1-12447	NC_044379.1	32194000	32196324	+	1000	2324	intron	-intron (LOC115700506, intron 3 of 12)	971	LOC115700506	LOC115700506	XM_030628051	probable sulfate transporter 3.3	protein_coding	-1.215649918	0.583621733	1	0.970262425	1	1
1-2271	NC_044379.1	43785041	43787215	+	1000	2174	intron	-intron (LOC115700507, intron 3 of 31)	827	LOC115700507	LOC115700507	XM_030628054	ubiquitin carboxyl-terminal hydrolase 13,	protein_coding	-0.227503463	1	1	-0.230173708	1	1
1-9757	NC_044379.1	48632231	48633633	+	1000	1402	intron	-intron (LOC115700510, intron 1 of 3)	614	LOC115700510	LOC115700510	XM_030628057	universal stress protein A-like protein	protein_coding	-0.18169313	1	1	-0.653544014	1	1
1-3846	NC_044379.1	8674388	8675945	+	1000	1557	intron	-intron (LOC115700512, intron 1 of 5)	683	LOC115700512	LOC115700512	XM_030628058	ubiquitin-conjugating enzyme E2 2	protein_coding	-0.273317281	1	1	-0.389535245	1	1
1-15047	NC_044379.1	63324011	63325339	+	1000	1328	intron	-intron (LOC115700515, intron 1 of 20)	712	LOC115700515	LOC115700515	XM_030628063	protein argonaute 5	protein_coding	0.966036903	1	1	-0.519388662	1	1
1-9328	NC_044379.1	57698251	57699726	+	1000	1475	intron	-intron (LOC115700518, intron 1 of 2)	633	LOC115700518	LOC115700518	XM_030628066	uncharacterized protein At3g27210	protein_coding	0.061030736	1	1	-0.295087566	1	1
1-18483	NC_044379.1	56307946	56309909	+	1000	1963	intron	-intron (LOC115700519, intron 2 of 7)	2251	LOC115700519	LOC115700519	XM_030628067	serine carboxypeptidase-like 25	protein_coding	2.706438288	0.000126862	0.001923241	3.354949338	1.26E-07	2.63E-06
1-17470	NC_044379.1	32249233	32250265	+	1000	1032	intron	-intron (LOC115700520, intron 1 of 12)	553	LOC115700520	LOC115700520	XM_030628068	beta-glucosidase 40	protein_coding	0.485147812	1	1	-1.50097413	0.002504027	0.024782142
1-7598	NC_044379.1	47992575	47994371	+	1000	1796	intron	-intron (LOC115700521, intron 1 of 10)	889	LOC115700521	LOC115700521	XM_030628070	glycosyltransferase BC10	protein_coding	-0.086224785	1	1	0.308722343	1	1
1-2580	NC_044379.1	31410403	31412334	+	1000	1931	intron	-intron (LOC115700523, intron 2 of 7)	827	LOC115700523	LOC115700523	XM_030628072	rhomboid-like protein 20	protein_coding	-0.014745377	1	1	-0.270398784	1	1
1-10146	NC_044379.1	51052028	51055120	+	1000	3092	intron	-intron (LOC115700524, intron 2 of 5)	1400	LOC115700524	LOC115700524	XM_030628073	transcription activator GLK1	protein_coding	-1.341315669	0.253839515	1	3.745009939	2.39E-19	1.53E-17
1-8362	NC_044379.1	56445198	56446490	+	1000	1292	intron	-intron (LOC115700525, intron 1 of 1)	594	LOC115700525	LOC115700525	XM_030628074	F-box protein At5g39250	protein_coding	0.488526297	1	1	0.146767788	1	1
1-11845	NC_044370.1	101694100	101695817	+	1000	1717	intron	-intron (LOC115700528, intron 1 of 3)	606	LOC115700528	LOC115700528	XM_030628081	deSI-like protein At4g17486	protein_coding	0.648467225	1	1	-0.531387252	1	1
1-7646	NC_044379.1	44118383	44119719	+	1000	1336	intron	-intron (LOC115700530, intron 1 of 8)	543	LOC115700530	LOC115700530	XM_030628079	sucrose-phosphatase 1,	protein_coding	-1.248934216	0.32415175	1	-0.772263879	1	1
1-7086	NC_044379.1	40602626	40604437	+	1000	1811	intron	-intron (LOC115700531, intron 2 of 9)	882	LOC115700531	LOC115700531	XM_030628080	CSC1-like protein At1g69450	protein_coding	0.291410777	1	1	0.16602476	1	1
1-3441	NC_044379.1	33845022	33847230	+	1000	2208	intron	-intron (LOC115700533, intron 5 of 11)	1026	LOC115700533	LOC115700533	XM_030628090	uncharacterized LOC115700533,	protein_coding	0.394101291	1	1	-0.069224813	1	1
1-737	NC_044379.1	8347156	8349023	+	1000	1867	intron	-intron (LOC115700535, intron 3 of 12)	811	LOC115700535	LOC115700535	XM_030628091	uncharacterized LOC115700535	protein_coding	-0.195937691	1	1	0.169639834	1	1
1-16201	NC_044379.1	60091548	60092580	+	1000	1032	intron	-intron (LOC115700538, intron 1 of 6)	528	LOC115700538	LOC115700538	XM_030628098	peptidyl-prolyl cis-trans isomerase CYP38, chloroplastic	protein_coding	-0.62253846	1	1	1.321419567	0.253991648	1
1-6573	NC_044379.1	56789014	56790635	+	1000	1621	intron	-intron (LOC115700546, intron 2 of 13)	729	LOC115700546	LOC115700546	XM_030628107	probable magnesium transporter NIPA8	protein_coding	0.352754989	1	1	-0.077357414	1	1
1-11620	NC_044370.1	101752282	101755790	+	1000	3508	intron	-intron (LOC115700551, intron 3 of 3)	1506	LOC115700551	LOC115700551	XM_030628118	zinc finger protein GAI-ASSOCIATED FACTOR 1	protein_coding	0.190476664	1	1	1.577493258	0.00267138	0.026169594
1-225	NC_044379.1	55009015	55010862	+	950	1847	intron	-intron (LOC115700552, intron 1 of 8)	817	LOC115700552	LOC115700552	XM_030628115	transmembrane protein 33 homolog	protein_coding	-0.088242945	1	1	-0.176271006	1	1
1-840	NC_044379.1	16878769	16880899	+	1000	2130	intron	-intron (LOC115700556, intron 1 of 4)	971	LOC115700556	LOC115700556	XM_030628126	probable serine/threonine-protein kinase PBL15	protein_coding	-0.192460401	1	1	0.537364555	1	1
1-5550	NC_044379.1	43002209	43003853	+	1000	1644	intron	-intron (LOC115700561, intron 1 of 7)	774	LOC115700561	LOC115700561	XM_030628131	RRP15-like protein	protein_coding	-1.279433291	0.156162014	0.74767183	-0.325924724	1	1
1-5780	NC_044379.1	52892642	52894329	+	1000	1687	intron	-intron (LOC115700565, intron 1 of 4)	755	LOC115700565	LOC115700565	XM_030628140	protein translation factor SUI1 homolog 1	protein_coding	-1.026857999	0.847318198	1	-0.272891678	1	1
1-6984	NC_044379.1	43767878	43769097	+	1000	1219	intron	-intron (LOC115700566, intron 1 of 10)	579	LOC115700566	LOC115700566	XM_030628142	rhomboid-like protein 15,	protein_coding	0.294373928	1	1	0.082443068	1	1
1-8406	NC_044379.1	47062110	47063945	+	1000	1835	intron	-intron (LOC115700568, intron 1 of 13)	896	LOC115700568	LOC115700568	XM_030628144	cytochrome P450 97B2, chloroplastic	protein_coding	-1.25666408	0.241726158	1	0.102293816	1	1
1-17370	NC_044379.1	30922244	30923209	+	1000	965	intron	-intron (LOC115700569, intron 3 of 3)	655	LOC115700569	LOC115700569	XM_030628145	uncharacterized LOC115700569,	protein_coding	5.501334294	0.008353158	0.069632594	0.167589759	1	1
1-10022	NC_044379.1	50616895	50617927	+	1000	1032	intron	-intron (LOC115700572, intron 1 of 1)	408	LOC115700572	LOC115700572	XM_030628153	40S ribosomal protein S28	protein_coding	-0.269435668	1	1	-0.680972046	1	1
1-1464	NC_044379.1	11202870	11204308	+	1000	1438	intron	-intron (LOC115700574, intron 1 of 11)	642	LOC115700574	LOC115700574	XM_030628155	uncharacterized LOC115700574	protein_coding	-1.24027178	0.310366903	1	1.124842957	0.599059059	1
1-5676	NC_044379.1	33413143	33416620	+	1000	3477	intron	-intron (LOC115700576, intron 1 of 7)	1626	LOC115700576	LOC115700576	XM_030628159	MADS-box protein CMB1,	protein_coding	2.823187902	2.01E-05	0.000370298	1.761294964	0.072953894	0.447782217
1-1703	NC_044379.1	52440793	52441948	+	1000	1155	intron	-intron (LOC115700578, intron 2 of 2)	487	LOC115700578	LOC115700578	XM_030628165	60S ribosomal protein L31	protein_coding	-0.702881668	1	1	-0.703268759	1	1
1-3335	NC_044379.1	14427942	14429457	+	1000	1515	intron	-intron (LOC115700583, intron 1 of 2)	778	LOC115700583	LOC115700583	XM_030628173	uncharacterized LOC115700583	protein_coding	-0.01408385	1	1	-0.396291295	1	1
1-5129	NC_044379.1	42065210	42066575	+	1000	1365	intron	-intron (LOC115700584, intron 2 of 3)	587	LOC115700584	LOC115700584	XM_030628176	uncharacterized LOC115700584,	protein_coding	-0.535626548	1	1	-0.537655857	1	1
1-3031	NC_044379.1	51967913	51969415	+	1000	1502	intron	-intron (LOC115700586, intron 1 of 2)	737	LOC115700586	LOC115700586	XM_030628179	uncharacterized LOC115700586	protein_coding	-0.010878512	1	1	0.052262214	1	1
1-3752	NC_044379.1	49516502	49518224	+	1000	1722	intron	-intron (LOC115700587, intron 1 of 8)	771	LOC115700587	LOC115700587	XM_030628180	chaperone protein dnaJ C76, chloroplastic	protein_coding	-1.353790316	0.078240624	0.436200558	1.230309098	0.253925138	1
1-7279	NC_044379.1	4660339	4661481	+	1000	1142	intron	-intron (LOC115700590, intron 1 of 11)	492	LOC115700590	LOC115700590	XM_030628182	ribulose bisphosphate carboxylase/oxygenase activase, chloroplastic	protein_coding	-1.398455432	0.084905705	0.466060071	0.679582373	1	1
1-6536	NC_044379.1	4649143	4651267	+	1000	2124	intron	-intron (LOC115700590, intron 6 of 11)	-4385	LOC115700588	LOC115700588	XM_030628181	DEAD-box ATP-dependent RNA helicase 28	protein_coding	-1.124326772	0.672476297	1	-0.989294076	1	1
1-4611	NC_044379.1	27404672	27406876	+	1000	2204	intron	-intron (LOC115700591, intron 2 of 7)	932	LOC115700591	LOC115700591	XM_030628187	uncharacterized LOC115700591,	protein_coding	0.039523207	1	1	-0.24934868	1	1
1-8853	NC_044379.1	27445163	27447840	+	1000	2677	intron	-intron (LOC115700593, intron 2 of 4)	963	LOC115700593	LOC115700593	XM_030628188	two-component response regulator ARR9	protein_coding	-3.196686465	1.68E-25	3.08E-23	-1.539726662	0.010488873	0.086555234
1-16177	NC_044379.1	47587143	47588587	+	1000	1444	intron	-intron (LOC115700595, intron 2 of 7)	3377	LOC115700595	LOC115700595	XM_030628191	protein DETOXIFICATION 41,	protein_coding	2.66693025	4.35E-05	0.000746118	1.4633004	0.232854303	1
1-3199	NC_044379.1	42740127	42741698	+	1000	1571	intron	-intron (LOC115700597, intron 1 of 2)	746	LOC115700597	LOC115700597	XM_030628193	protein NOI4,	protein_coding	-0.986548119	1	1	-1.012693533	0.958063822	1
1-2948	NC_044379.1	56989068	56990730	+	1000	1662	intron	-intron (LOC115700601, intron 3 of 28)	686	LOC115700601	LOC115700601	XM_030628202	alpha-mannosidase At3g26720,	protein_coding	2.044817333	1.52E-06	3.49E-05	0.411868358	1	1
1-6904	NC_044379.1	15313663	15315025	+	1000	1362	intron	-intron (LOC115700615, intron 3 of 7)	672	LOC115700615	LOC115700615	XM_030628222	peptidyl-prolyl cis-trans isomerase CYP23,	protein_coding	0.66703276	1	1	-0.259137089	1	1
1-18634	NC_044379.1	52083566	52084105	+	910	539	intron	-intron (LOC115700619, intron 1 of 4)	934	LOC115700619	LOC115700619	XM_030628228	protein usf	protein_coding	0.801610675	1	1	-0.451596066	1	1
1-960	NC_044379.1	39269565	39271026	+	895	1461	intron	-intron (LOC115700620, intron 2 of 8)	677	LOC115700620	LOC115700620	XM_030628229	D-aminoacyl-tRNA deacylase,	protein_coding	-0.187302699	1	1	-0.398754906	1	1
1-8612	NC_044379.1	30706	31861	+	1000	1155	intron	-intron (LOC115700627, intron 1 of 7)	527	LOC115700627	LOC115700627	XM_030628235	protein sym-1	protein_coding	-0.181563454	1	1	-0.164646111	1	1
1-212	NC_044379.1	51926084	51927679	+	1000	1595	intron	-intron (LOC115700630, intron 1 of 4)	684	LOC115700630	LOC115700630	XM_030628240	uncharacterized membrane protein YuiD,	protein_coding	0.490338168	1	1	-0.080010698	1	1
1-1143	NC_044379.1	56496152	56497310	+	796	1158	intron	-intron (LOC115700636, intron 2 of 4)	537	LOC115700636	LOC115700636	XM_030628247	40S ribosomal protein S19-3	protein_coding	-0.626344422	1	1	-0.906836547	1	1
1-18789	NC_044379.1	59722029	59723076	+	821	1047	intron	-intron (LOC115700641, intron 2 of 4)	303	LOC115700641	LOC115700641	XM_030628252	HVA22-like protein f	protein_coding	3.884717473	0.008724321	0.072039353	0.377187684	1	1
1-5283	NC_044370.1	8379201	8380609	+	1000	1408	intron	-intron (LOC115700650, intron 1 of 3)	580	LOC115700650	LOC115700650	XM_030628638	uncharacterized LOC115700650	protein_coding	-1.503018871	0.0057108	0.050757721	1.171679268	0.348875335	1
1-16732	NC_044379.1	18282026	18282971	+	1000	945	intron	-intron (LOC115700655, intron 1 of 2)	462	LOC115700655	LOC115700655	XM_030628274	protein STRICTOSIDINE SYNTHASE-LIKE 2	protein_coding	0.85835817	1	1	0.224674027	1	1
1-4825	NC_044379.1	14332526	14334238	+	1000	1712	intron	-intron (LOC115700656, intron 1 of 6)	777	LOC115700656	LOC115700656	XM_030628276	ER membrane protein complex subunit 4,	protein_coding	-0.424809595	1	1	-0.583185604	1	1
1-968	NC_044370.1	101868826	101871474	+	1000	2648	intron	-intron (LOC115700657, intron 2 of 9)	1259	LOC115700657	LOC115700657	XM_030628280	uncharacterized LOC115700657	protein_coding	0.296928227	1	1	0.274003457	1	1
1-9745	NC_044379.1	44525401	44526805	+	1000	1404	intron	-intron (LOC115700660, intron 2 of 4)	710	LOC115700660	LOC115700660	XM_030628279	putative phosphatidylglycerol/phosphatidylinositol transfer protein DDB_G0282179	protein_coding	0.082155046	1	1	0.788840638	1	1
1-3975	NC_044379.1	32155015	32156349	+	1000	1334	intron	-intron (LOC115700663, intron 1 of 5)	577	LOC115700663	LOC115700663	XM_030628282	40S ribosomal protein S14-3	protein_coding	0.194362935	1	1	-0.760134835	1	1
1-5829	NC_044379.1	11457376	11459196	+	1000	1820	intron	-intron (LOC115700664, intron 2 of 10)	871	LOC115700664	LOC115700664	XM_030628283	ABC transporter B family member 29, chloroplastic	protein_coding	0.428955436	1	1	0.022042303	1	1
1-1858	NC_044379.1	54313264	54314998	+	1000	1734	intron	-intron (LOC115700691, intron 1 of 6)	742	LOC115700691	LOC115700691	XM_030628316	mpv17-like protein	protein_coding	-1.281092074	0.204898638	0.915143439	0.680960893	1	1
1-5604	NC_044379.1	41134699	41135980	+	1000	1281	intron	-intron (LOC115700702, intron 2 of 14)	560	LOC115700702	LOC115700702	XM_030628330	DEAD-box ATP-dependent RNA helicase 16	protein_coding	-0.274617166	1	1	-0.758670875	1	1
1-7443	NC_044379.1	57468009	57471117	+	1000	3108	intron	-intron (LOC115700703, intron 1 of 2)	1331	LOC115700703	LOC115700703	XM_030628332	protein NUCLEAR FUSION DEFECTIVE 4	protein_coding	0.440107233	1	1	-0.609516675	1	1
1-1351	NC_044379.1	42598273	42599473	+	824	1200	intron	-intron (LOC115700709, intron 1 of 2)	553	LOC115700709	LOC115700709	XM_030628337	FBD-associated F-box protein At4g10400	protein_coding	-0.25985525	1	1	0.090057475	1	1
1-15248	NC_044370.1	12788397	12789111	+	1000	714	intron	-intron (LOC115700713, intron 6 of 7)	3688	LOC115700713	LOC115700713	XM_030628379	L-ascorbate oxidase homolog	protein_coding	1.48486084	0.451879553	1	4.379146653	3.36E-07	6.62E-06
1-6613	NC_044379.1	58002565	58004367	+	1000	1802	intron	-intron (LOC115700714, intron 2 of 6)	802	LOC115700714	LOC115700714	XM_030628342	plant UBX domain-containing protein 1	protein_coding	0.160465727	1	1	0.1676837	1	1
1-2886	NC_044379.1	56515450	56517376	+	1000	1926	intron	-intron (LOC115700715, intron 1 of 1)	876	LOC115700715	LOC115700715	XM_030628343	UDP-glucose 6-dehydrogenase 1	protein_coding	-0.860552753	1	1	-0.014043696	1	1
1-8148	NC_044379.1	44342313	44343720	+	1000	1407	intron	-intron (LOC115700722, intron 1 of 7)	602	LOC115700722	LOC115700722	XM_030628352	iron-sulfur cluster co-chaperone protein HscB homolog,	protein_coding	-0.2606383	1	1	-0.128478909	1	1
1-10080	NC_044370.1	101912522	101913883	+	1000	1361	intron	-intron (LOC115700723, intron 1 of 5)	624	LOC115700723	LOC115700723	XM_030628357	phosphatidylinositol transfer protein 3	protein_coding	-0.481476281	1	1	0.247507688	1	1
1-12594	NC_044379.1	55853399	55855816	+	1000	2417	intron	-intron (LOC115700724, intron 1 of 5)	858	LOC115700724	LOC115700724	XM_030628354	protein COBRA	protein_coding	0.216835213	1	1	0.144582177	1	1
1-1569	NC_044379.1	55858970	55860663	+	1000	1693	intron	-intron (LOC115700726, intron 1 of 5)	836	LOC115700726	LOC115700726	XM_030628356	solute carrier family 25 member 44	protein_coding	0.242225758	1	1	0.725443526	1	1
1-10680	NC_044379.1	11013365	11014446	+	1000	1081	intron	-intron (LOC115700729, intron 1 of 12)	493	LOC115700729	LOC115700729	XM_030628361	nijmegen breakage syndrome 1 protein,	protein_coding	-0.189131382	1	1	-0.778713655	1	1
1-13021	NC_044379.1	57848566	57849934	+	1000	1368	intron	-intron (LOC115700730, intron 2 of 4)	515	LOC115700730	LOC115700730	XM_030628362	mitochondrial pyruvate carrier 1,	protein_coding	3.818312917	2.31E-07	6.28E-06	5.521398755	4.13E-15	1.84E-13
1-11171	NC_044379.1	46433124	46434101	+	1000	977	intron	-intron (LOC115700731, intron 1 of 7)	369	LOC115700731	LOC115700731	XM_030628364	uncharacterized LOC115700731	protein_coding	0.223398261	1	1	-0.814645615	1	1
1-7216	NC_044379.1	27384922	27386445	+	1000	1523	intron	-intron (LOC115700737, intron 1 of 12)	540	LOC115700737	LOC115700737	XM_030628370	cystathionine beta-lyase, chloroplastic	protein_coding	0.352812214	1	1	-0.500455508	1	1
1-8675	NC_044379.1	58749805	58751368	+	1000	1563	intron	-intron (LOC115700738, intron 1 of 4)	681	LOC115700738	LOC115700738	XM_030628371	phytoene synthase 2, chloroplastic	protein_coding	-1.30035625	0.089591681	0.48622837	1.59178523	0.001298738	0.013870153
1-2587	NC_044379.1	22646842	22647972	+	1000	1130	intron	-intron (LOC115700741, intron 1 of 1)	503	LOC115700741	LOC115700741	XM_030628373	2-oxoglutarate and iron-dependent oxygenase JMJD4	protein_coding	-0.041605245	1	1	0.326718971	1	1
1-8452	NC_044379.1	48793149	48794689	+	1000	1540	intron	-intron (LOC115700742, intron 2 of 9)	155	LOC115700742	LOC115700742	XM_030628376	phosphoglucan phosphatase LSF1, chloroplastic,	protein_coding	-0.779639872	1	1	0.151983084	1	1
1-1052	NC_044379.1	54125513	54127320	+	1000	1807	intron	-intron (LOC115700746, intron 2 of 3)	749	LOC115700746	LOC115700746	XM_030628380	uncharacterized LOC115700746	protein_coding	-0.087282258	1	1	-0.024851128	1	1
1-1992	NC_044379.1	42915131	42916778	+	1000	1647	intron	-intron (LOC115700748, intron 1 of 10)	737	LOC115700748	LOC115700748	XM_030628385	GBF-interacting protein 1-like,	protein_coding	0.15558615	1	1	-0.201150454	1	1
1-1450	NC_044379.1	42925098	42926988	+	1000	1890	intron	-intron (LOC115700749, intron 1 of 1)	863	LOC115700749	LOC115700749	XM_030628386	U-box domain-containing protein 4	protein_coding	-0.022703345	1	1	0.176263709	1	1
1-3378	NC_044379.1	63345010	63346178	+	1000	1168	intron	-intron (LOC115700752, intron 2 of 2)	547	LOC115700752	LOC115700752	XM_030628393	60S ribosomal protein L21-2	protein_coding	-0.46077571	1	1	-0.727147738	1	1
1-6860	NC_044379.1	56960001	56961866	+	1000	1865	intron	-intron (LOC115700753, intron 3 of 14)	757	LOC115700753	LOC115700753	XM_030628394	uncharacterized LOC115700753	protein_coding	-0.056308075	1	1	0.564919297	1	1
1-3784	NC_044379.1	36554073	36555644	+	549	1571	intron	-intron (LOC115700755, intron 1 of 6)	635	LOC115700755	LOC115700755	XM_030628396	uncharacterized LOC115700755	protein_coding	-0.664892902	1	1	0.062384321	1	1
1-5405	NC_044379.1	55489828	55491204	+	1000	1376	intron	-intron (LOC115700760, intron 1 of 1)	621	LOC115700760	LOC115700760	XM_030628400	phosphatidylinositol 4-kinase gamma 5	protein_coding	1.851718368	0.035512855	0.231961814	0.748046249	1	1
1-14234	NC_044379.1	57296674	57297743	+	1000	1069	intron	-intron (LOC115700762, intron 1 of 6)	570	LOC115700762	LOC115700762	XM_030628402	ACT domain-containing protein ACR6	protein_coding	-0.421394321	1	1	0.622523187	1	1
1-11310	NC_044379.1	62784278	62785668	+	1000	1390	intron	-intron (LOC115700776, intron 1 of 5)	689	LOC115700776	LOC115700776	XM_030628417	chorismate mutase 1, chloroplastic,	protein_coding	-0.215625027	1	1	0.131200033	1	1
1-331	NC_044379.1	50959538	50960728	+	1000	1190	intron	-intron (LOC115700782, intron 1 of 1)	452	LOC115700782	LOC115700782	XM_030628423	uncharacterized protein At4g28440	protein_coding	-0.131869773	1	1	-0.210348039	1	1
1-6456	NC_044379.1	64565200	64566268	+	1000	1068	intron	-intron (LOC115700787, intron 1 of 6)	468	LOC115700787	LOC115700787	XM_030628431	50S ribosomal protein L9, chloroplastic	protein_coding	-1.150907961	0.48240743	1	0.739868343	1	1
1-3783	NC_044379.1	8175922	8178405	+	1000	2483	intron	-intron (LOC115700789, intron 1 of 5)	474	LOC115700789	LOC115700789	XM_030628436	hypersensitive-induced response protein 2,	protein_coding	1.341168945	0.128933778	0.643931934	0.758529742	1	1
1-2947	NC_044379.1	8180550	8181980	+	1000	1430	intron	-intron (LOC115700790, intron 2 of 5)	613	LOC115700790	LOC115700790	XM_030628437	mitochondrial outer membrane protein porin of 36 kDa	protein_coding	-0.776460817	1	1	0.130040278	1	1
1-3628	NC_044379.1	50980631	50981800	+	1000	1169	intron	-intron (LOC115700793, intron 2 of 8)	497	LOC115700793	LOC115700793	XM_030628441	nuclear cap-binding protein subunit 2	protein_coding	-0.244564946	1	1	-0.288815934	1	1
1-7252	NC_044379.1	43011102	43013175	+	1000	2073	intron	-intron (LOC115700798, intron 1 of 4)	959	LOC115700798	LOC115700798	XM_030628450	zinc finger protein CONSTANS-LIKE 10	protein_coding	1.167214001	0.59472553	1	2.287496129	6.66E-05	0.000909266
1-16949	NC_044379.1	31944517	31947707	+	1000	3190	intron	-intron (LOC115700801, intron 3 of 3)	1551	LOC115700801	LOC115700801	XM_030628454	homeobox-leucine zipper protein HOX3	protein_coding	-2.07117302	0.063764423	0.371437427	3.766888919	0.016269845	0.126700935
1-9891	NC_044379.1	52661009	52663180	+	1000	2171	intron	-intron (LOC115700806, intron 1 of 5)	128	LOC115700806	LOC115700806	XM_030628459	glutamate receptor 3.7,	protein_coding	0.175866485	1	1	0.111978804	1	1
1-9725	NC_044370.1	102014823	102016314	+	1000	1491	intron	-intron (LOC115700808, intron 2 of 5)	735	LOC115700808	LOC115700808	XM_030628464	uncharacterized LOC115700808	protein_coding	-2.186300466	3.52E-05	0.000617655	-0.079150058	1	1
1-6477	NC_044379.1	58144204	58145585	+	1000	1381	intron	-intron (LOC115700809, intron 1 of 3)	624	LOC115700809	LOC115700809	XM_030628462	60S ribosomal protein L44	protein_coding	0.059600241	1	1	-0.69521722	1	1
1-3627	NC_044379.1	58058885	58060443	+	1000	1558	intron	-intron (LOC115700816, intron 1 of 4)	682	LOC115700816	LOC115700816	XM_030628473	nuclear speckle splicing regulatory protein 1,	protein_coding	-0.279277709	1	1	0.222794212	1	1
1-1721	NC_044379.1	56034153	56036148	+	1000	1995	intron	-intron (LOC115700817, intron 1 of 6)	952	LOC115700817	LOC115700817	XM_030628475	uncharacterized LOC115700817	protein_coding	-0.464611569	1	1	0.455109649	1	1
1-2009	NC_044379.1	19723021	19724372	+	1000	1351	intron	-intron (LOC115700820, intron 2 of 13)	552	LOC115700820	LOC115700820	XM_030628481	COP9 signalosome complex subunit 4	protein_coding	0.034243148	1	1	-0.342410405	1	1
1-18526	NC_044379.1	55719458	55720295	+	1000	837	intron	-intron (LOC115700828, intron 7 of 7)	4038	LOC115700828	LOC115700828	XM_030628493	agamous-like MADS-box protein MADS2,	protein_coding	4.075006952	2.68E-14	1.83E-12	8.783170764	9.50E-18	5.32E-16
1-14517	NC_044379.1	13039001	13041423	+	1000	2422	intron	-intron (LOC115700845, intron 2 of 6)	1144	LOC115700845	LOC115700845	XM_030628510	cytokinin riboside 5'-monophosphate phosphoribohydrolase LOG7	protein_coding	0.793540984	1	1	4.653101361	7.24E-06	0.000116681
1-1028	NC_044379.1	54895090	54896706	+	1000	1616	intron	-intron (LOC115700847, intron 2 of 3)	723	LOC115700847	LOC115700847	XM_030628511	cyclin-B1-2	protein_coding	0.091680466	1	1	-0.588644793	1	1
1-4112	NC_044379.1	32590627	32592064	+	1000	1437	intron	-intron (LOC115700852, intron 1 of 4)	652	LOC115700852	LOC115700852	XM_030628518	uncharacterized LOC115700852,	protein_coding	-0.751337054	1	1	-0.053950194	1	1
1-18705	NC_044379.1	50504827	50506807	+	550	1980	intron	-intron (LOC115700854, intron 1 of 1)	882	LOC115700854	LOC115700854	XM_030628519	protein RADIALIS-like 1	protein_coding	5.237575787	0.008888436	0.073197579	3.978686266	0.025350011	0.185221062
1-17795	NC_044379.1	28535043	28535959	+	556	916	intron	-intron (LOC115700859, intron 1 of 1)	561	LOC115700859	LOC115700859	XR_004008459	uncharacterized LOC115700859	lncRNA	0.702305664	1	1	0.859429453	1	1
1-13013	NC_044379.1	46320868	46322538	+	1000	1670	intron	-intron (LOC115700868, intron 2 of 4)	767	LOC115700868	LOC115700868	XM_030628531	uncharacterized LOC115700868	protein_coding	1.711186034	0.624602782	1	5.418789017	0.005368777	0.04845716
1-13074	NC_044379.1	38648521	38649437	+	1000	916	intron	-intron (LOC115700871, intron 1 of 1)	390	LOC115700871	LOC115700871	XR_004008462	uncharacterized LOC115700871	lncRNA	2.590956721	0.092989439	0.498615339	-2.254870482	0.073639655	0.451822187
1-12678	NC_044379.1	24164346	24168782	+	1000	4436	intron	-intron (LOC115700873, intron 6 of 11)	2277	LOC115700873	LOC115700873	XM_030628536	phosphate transporter PHO1 homolog 3	protein_coding	6.708023062	8.44E-30	2.19E-27	0.695313587	1	1
1-6969	NC_044379.1	46343571	46344544	+	1000	973	intron	-intron (LOC115700876, intron 1 of 1)	414	LOC115700876	LOC115700876	XM_030628540	small nuclear ribonucleoprotein SmD3b,	protein_coding	0.21855714	1	1	-0.144985537	1	1
1-6360	NC_044379.1	24942991	24944309	+	1000	1318	intron	-intron (LOC115700879, intron 1 of 7)	652	LOC115700879	LOC115700879	XM_030628543	anamorsin homolog	protein_coding	0.148129807	1	1	-0.648894255	1	1
1-478	NC_044379.1	52711677	52713132	+	1000	1455	intron	-intron (LOC115700883, intron 1 of 5)	598	LOC115700883	LOC115700883	XM_030628547	septum-promoting GTP-binding protein 1	protein_coding	1.491977748	0.025622385	0.176474061	0.422508255	1	1
1-5280	NC_044379.1	39073384	39074581	+	1000	1197	intron	-intron (LOC115700889, intron 2 of 5)	534	LOC115700889	LOC115700889	XM_030628554	protein CutA, chloroplastic,	protein_coding	-0.086962395	1	1	-0.907538835	1	1
1-15877	NC_044370.1	102214048	102214954	+	1000	906	intron	-intron (LOC115700903, intron 1 of 3)	397	LOC115700903	LOC115700903	XM_030628575	protein PHOTOSYSTEM I ASSEMBLY 2, chloroplastic	protein_coding	-0.14169189	1	1	2.008837584	0.008703737	0.073713409
1-2217	NC_044379.1	11764634	11766184	+	1000	1550	intron	-intron (LOC115700904, intron 2 of 10)	671	LOC115700904	LOC115700904	XM_030628571	sorting nexin 1,	protein_coding	-0.064554829	1	1	-0.188523265	1	1
1-14618	NC_044379.1	46897297	46898746	+	1000	1449	intron	-intron (LOC115700908, intron 2 of 4)	641	LOC115700908	LOC115700908	XM_030628578	myosin heavy chain, embryonic smooth muscle isoform-like	protein_coding	1.049935984	0.834395559	1	-1.084820247	0.715388421	1
1-8115	NC_044379.1	56924877	56926035	+	1000	1158	intron	-intron (LOC115700909, intron 1 of 6)	566	LOC115700909	LOC115700909	XM_030628579	monothiol glutaredoxin-S15, mitochondrial,	protein_coding	0.333436291	1	1	0.152186405	1	1
1-13921	NC_044379.1	4094760	4096104	+	1000	1344	intron	-intron (LOC115700910, intron 1 of 1)	473	LOC115700910	LOC115700910	XM_030628581	uncharacterized LOC115700910	protein_coding	1.017875158	0.990765604	1	-1.008932917	0.994202814	1
1-16808	NC_044370.1	102234455	102235680	+	1000	1225	intron	-intron (LOC115700912, intron 2 of 6)	533	LOC115700912	LOC115700912	XM_030628593	U-box domain-containing protein 5,	protein_coding	0.076141784	1	1	-1.240373211	0.299188409	1
1-4678	NC_044379.1	55555541	55556876	+	1000	1335	intron	-intron (LOC115700913, intron 2 of 7)	545	LOC115700913	LOC115700913	XM_030628586	transcription factor BIM2,	protein_coding	-0.043619157	1	1	-0.122228964	1	1
1-2583	NC_044379.1	57623003	57624249	+	1000	1246	intron	-intron (LOC115700920, intron 1 of 1)	522	LOC115700920	LOC115700920	XM_030628595	30S ribosomal protein S21, chloroplastic	protein_coding	-1.048685988	0.814540883	1	0.915769026	1	1
1-5226	NC_044379.1	8074527	8076320	+	1000	1793	intron	-intron (LOC115700922, intron 1 of 5)	759	LOC115700922	LOC115700922	XM_030628597	probable serine/threonine-protein kinase PIX7	protein_coding	-0.355277415	1	1	-0.106611478	1	1
1-8450	NC_044379.1	8082946	8084137	+	1000	1191	intron	-intron (LOC115700923, intron 1 of 6)	504	LOC115700923	LOC115700923	XM_030628598	uncharacterized LOC115700923	protein_coding	1.893097067	0.00027717	0.003855315	0.86439585	1	1
1-10342	NC_044379.1	42624186	42625897	+	1000	1711	intron	-intron (LOC115700928, intron 1 of 1)	573	LOC115700928	LOC115700928	XM_030628606	nitrile-specifier protein 5	protein_coding	2.468270101	0.001118368	0.012796655	-2.847623262	8.47E-06	0.000134335
1-7685	NC_044379.1	56742156	56743142	+	1000	986	intron	-intron (LOC115700930, intron 1 of 1)	467	LOC115700930	LOC115700930	XM_030628610	eukaryotic peptide chain release factor subunit 1-3-like	protein_coding	-0.106697741	1	1	-0.067886405	1	1
1-4788	NC_044370.1	102247557	102249715	+	1000	2158	intron	-intron (LOC115700931, intron 2 of 5)	874	LOC115700931	LOC115700931	XM_030628614	tubby-like F-box protein 5	protein_coding	0.779004411	1	1	0.347230199	1	1
1-16790	NC_044379.1	60040391	60041321	+	1000	930	intron	-intron (LOC115700934, intron 2 of 3)	1820	LOC115700934	LOC115700934	XM_030628613	homeobox-leucine zipper protein HAT5	protein_coding	-0.347930863	1	1	-0.973393735	1	1
1-18098	NC_044379.1	14484500	14485834	+	1000	1334	intron	-intron (LOC115700938, intron 3 of 4)	669	LOC115700938	LOC115700938	XM_030628617	rhamnogalacturonate lyase B	protein_coding	9.270074432	2.10E-09	7.91E-08	5.385392047	1.27E-07	2.65E-06
1-4231	NC_044379.1	31093537	31095432	+	1000	1895	intron	-intron (LOC115700940, intron 1 of 3)	484	LOC115700940	LOC115700940	XM_030628619	nudix hydrolase 16, mitochondrial	protein_coding	0.542542245	1	1	0.428925959	1	1
1-18668	NC_044370.1	102286611	102287762	+	811	1151	intron	-intron (LOC115700942, intron 2 of 3)	454	LOC115700942	LOC115700942	XM_030628624	uncharacterized LOC115700942	protein_coding	1.627381496	0.75420462	1	-0.730309169	1	1
1-15156	NC_044379.1	62773659	62774304	+	1000	645	intron	-intron (LOC115700943, intron 1 of 1)	293	LOC115700943	LOC115700943	XM_030628622	lamin-like protein	protein_coding	0.65964556	1	1	-0.784953004	1	1
1-14652	NC_044379.1	30941516	30943089	+	1000	1573	intron	-intron (LOC115700945, intron 1 of 11)	615	LOC115700945	LOC115700945	XM_030628625	amino acid transporter AVT1A	protein_coding	-0.150771197	1	1	-0.879946163	1	1
1-7478	NC_044379.1	59828253	59829523	+	1000	1270	intron	-intron (LOC115700946, intron 1 of 6)	661	LOC115700946	LOC115700946	XM_030628626	#N/A	protein_coding	-0.213592767	1	1	0.075987128	1	1
1-5709	NC_044379.1	27320514	27321943	+	1000	1429	intron	-intron (LOC115700954, intron 1 of 3)	639	LOC115700954	LOC115700954	XM_030628632	DNA-directed RNA polymerase V subunit 5A	protein_coding	0.841600446	1	1	0.114401811	1	1
1-18295	NC_044379.1	54735224	54736842	+	1000	1618	intron	-intron (LOC115700962, intron 2 of 6)	871	LOC115700962	LOC115700962	XM_030628643	RHOMBOID-like protein 9, chloroplastic,	protein_coding	-1.641638594	0.007659346	0.064718949	0.816634659	1	1
1-5260	NC_044379.1	54728550	54730582	+	1000	2032	intron	-intron (LOC115700963, intron 4 of 10)	932	LOC115700963	LOC115700963	XM_030628645	ultraviolet-B receptor UVR8	protein_coding	0.568017864	1	1	0.283912029	1	1
1-3132	NC_044379.1	64442058	64443574	+	1000	1516	intron	-intron (LOC115700975, intron 1 of 13)	629	LOC115700975	LOC115700975	XM_030628655	RNA helicase aquarius	protein_coding	-0.070934541	1	1	-0.18463992	1	1
1-14846	NC_044379.1	37959129	37959820	+	1000	691	intron	-intron (LOC115700977, intron 1 of 1)	300	LOC115700977	LOC115700977	XR_004008474	uncharacterized LOC115700977	lncRNA	-1.065553664	0.925258243	1	-0.973869776	1	1
1-6216	NC_044379.1	59784796	59786102	+	1000	1306	intron	-intron (LOC115700983, intron 1 of 11)	582	LOC115700983	LOC115700983	XM_030628665	integrin-linked protein kinase 1-like	protein_coding	-0.219439673	1	1	0.167525014	1	1
1-4322	NC_044379.1	49220218	49221503	+	1000	1285	intron	-intron (LOC115700985, intron 1 of 5)	515	LOC115700985	LOC115700985	XM_030628667	AUGMIN subunit 2	protein_coding	0.27742105	1	1	-0.165844713	1	1
1-6803	NC_044379.1	54774878	54776195	+	1000	1317	intron	-intron (LOC115700991, intron 2 of 2)	596	LOC115700991	LOC115700991	XM_030628671	allene oxide cyclase, chloroplastic	protein_coding	-0.085066968	1	1	0.266862304	1	1
1-10519	NC_044379.1	63314682	63316219	+	1000	1537	intron	-intron (LOC115700994, intron 1 of 9)	751	LOC115700994	LOC115700994	XM_030628672	aspartic proteinase-like protein 2	protein_coding	-0.59885952	1	1	-0.042617266	1	1
1-3281	NC_044379.1	47417650	47419234	+	1000	1584	intron	-intron (LOC115700996, intron 1 of 5)	716	LOC115700996	LOC115700996	XM_030628673	RCC1 domain-containing protein RUG3, mitochondrial	protein_coding	-0.846770312	1	1	-0.037212232	1	1
1-10245	NC_044379.1	47043429	47044869	+	1000	1440	intron	-intron (LOC115700997, intron 1 of 8)	629	LOC115700997	LOC115700997	XM_030628675	protein FAR-RED ELONGATED HYPOCOTYL 3, transcript variant X8	protein_coding	0.197027522	1	1	0.086043288	1	1
1-2377	NC_044379.1	59987265	59988814	+	1000	1549	intron	-intron (LOC115701005, intron 2 of 2)	662	LOC115701005	LOC115701005	XM_030628688	protein DSS1 HOMOLOG ON CHROMOSOME V,	protein_coding	-0.121139522	1	1	-0.21985953	1	1
1-7464	NC_044379.1	47431046	47432523	+	1000	1477	intron	-intron (LOC115701014, intron 2 of 15)	621	LOC115701014	LOC115701014	XM_030628698	uncharacterized LOC115701014	protein_coding	0.992392136	1	1	0.180146807	1	1
1-6406	NC_044379.1	4102514	4103857	+	1000	1343	intron	-intron (LOC115701016, intron 1 of 4)	606	LOC115701016	LOC115701016	XM_030628699	uncharacterized LOC115701016,	protein_coding	-1.687617569	0.001863593	0.019705085	-0.183755563	1	1
1-17878	NC_044379.1	54427519	54428996	+	923	1477	intron	-intron (LOC115701023, intron 1 of 1)	708	LOC115701023	LOC115701023	XM_030628707	protein EPIDERMAL PATTERNING FACTOR 1	protein_coding	1.18347402	0.963862404	NA	-0.721850188	1	NA
1-668	NC_044370.1	102565536	102567033	+	1000	1497	intron	-intron (LOC115701025, intron 1 of 1)	649	LOC115701025	LOC115701025	XM_030628712	proteasome subunit alpha type-1-A	protein_coding	-0.355299081	1	1	-0.507941784	1	1
1-3993	NC_044370.1	102586705	102588566	+	1000	1861	intron	-intron (LOC115701035, intron 1 of 6)	848	LOC115701035	LOC115701035	XM_030628721	auxilin-like protein 1	protein_coding	0.506043325	1	1	-0.257699515	1	1
1-9377	NC_044379.1	60155309	60156770	+	1000	1461	intron	-intron (LOC115701036, intron 1 of 15)	669	LOC115701036	LOC115701036	XM_030628719	AFG1-like ATPase	protein_coding	1.792652505	6.09E-08	1.80E-06	0.686429644	1	1
1-96	NC_044379.1	24501122	24502411	+	713	1289	intron	-intron (LOC115701040, intron 2 of 2)	577	LOC115701040	LOC115701040	XM_030628723	subtilisin-like protease SBT3.11	protein_coding	-0.316738868	1	1	-0.522754041	1	1
1-6009	NC_044379.1	50205844	50207380	+	1000	1536	intron	-intron (LOC115701041, intron 1 of 9)	656	LOC115701041	LOC115701041	XM_030628724	phosphoenolpyruvate carboxylase, housekeeping isozyme	protein_coding	-1.283123849	0.378397843	1	0.552618314	1	1
1-2648	NC_044379.1	50343870	50345591	+	1000	1721	intron	-intron (LOC115701043, intron 1 of 16)	885	LOC115701043	LOC115701043	XM_030628727	serine/threonine-protein kinase EDR1,	protein_coding	0.158121009	1	1	0.028844566	1	1
1-8569	NC_044379.1	49804616	49806283	+	1000	1667	intron	-intron (LOC115701052, intron 1 of 7)	755	LOC115701052	LOC115701052	XM_030628741	L-aspartate oxidase, chloroplastic,	protein_coding	-1.042261098	0.741503191	1	1.319899916	0.016885078	0.131024466
1-1606	NC_044379.1	50081991	50083558	+	1000	1567	intron	-intron (LOC115701054, intron 1 of 9)	705	LOC115701054	LOC115701054	XM_030628745	ketol-acid reductoisomerase, chloroplastic	protein_coding	-0.927497692	1	1	0.171024233	1	1
1-3406	NC_044379.1	49825268	49826670	+	1000	1402	intron	-intron (LOC115701057, intron 2 of 13)	615	LOC115701057	LOC115701057	XM_030628748	uncharacterized LOC115701057,	protein_coding	0.158516578	1	1	0.516776026	1	1
1-10535	NC_044370.1	102623157	102625750	+	1000	2593	intron	-intron (LOC115701059, intron 3 of 4)	1296	LOC115701059	LOC115701059	XM_030628753	mannan endo-1,4-beta-mannosidase 7	protein_coding	-0.703073098	1	1	0.527721656	1	1
1-4483	NC_044379.1	49923526	49925189	+	1000	1663	intron	-intron (LOC115701060, intron 1 of 6)	711	LOC115701060	LOC115701060	XM_030628750	uncharacterized protein HI_0077	protein_coding	-0.598354885	1	1	0.235777695	1	1
1-13700	NC_044379.1	49795582	49796909	+	1000	1327	intron	-intron (LOC115701062, intron 1 of 4)	600	LOC115701062	LOC115701062	XM_030628754	GDSL esterase/lipase At3g27950	protein_coding	0.443177331	1	1	-0.23699326	1	1
1-12751	NC_044379.1	49949949	49951296	+	1000	1347	intron	-intron (LOC115701063, intron 1 of 4)	548	LOC115701063	LOC115701063	XM_030628755	protein trichome birefringence-like 39	protein_coding	-0.518792777	1	1	0.184380665	1	1
1-14826	NC_044379.1	50015450	50017319	+	1000	1869	intron	-intron (LOC115701064, intron 1 of 1)	954	LOC115701064	LOC115701064	XM_030628756	ervatamin-B-like	protein_coding	2.294210694	0.665246813	NA	1.138585927	0.96250136	NA
1-2503	NC_044379.1	49596241	49598411	+	1000	2170	intron	-intron (LOC115701065, intron 2 of 2)	1134	LOC115701065	LOC115701065	XM_030628757	probable WRKY transcription factor 69	protein_coding	1.914890757	0.000163749	0.002419476	0.240065129	1	1
1-5386	NC_044379.1	50033415	50034632	+	1000	1217	intron	-intron (LOC115701066, intron 1 of 7)	622	LOC115701066	LOC115701066	XM_030628758	uncharacterized protein At1g03900	protein_coding	1.050838322	0.680832994	1	0.50984124	1	1
1-17931	NC_044379.1	49692730	49694285	+	1000	1555	intron	-intron (LOC115701067, intron 2 of 2)	584	LOC115701067	LOC115701067	XM_030628760	RING-H2 finger protein ATL52,	protein_coding	-0.742392829	1	1	-0.947216793	1	1
1-6606	NC_044379.1	50174390	50175729	+	1000	1339	intron	-intron (LOC115701070, intron 1 of 5)	595	LOC115701070	LOC115701070	XM_030628762	14-3-3-like protein B,	protein_coding	-0.753031385	1	1	-0.882018981	1	1
1-710	NC_044379.1	49709695	49711258	+	1000	1563	intron	-intron (LOC115701072, intron 1 of 4)	622	LOC115701072	LOC115701072	XM_030628768	protein Mpv17,	protein_coding	-0.527402243	1	1	-0.107735568	1	1
1-1041	NC_044379.1	49604325	49605876	+	1000	1551	intron	-intron (LOC115701073, intron 1 of 1)	667	LOC115701073	LOC115701073	XM_030628770	ras-related protein Rab11D	protein_coding	-0.092490637	1	1	-0.143574584	1	1
1-3188	NC_044379.1	50159331	50160738	+	1000	1407	intron	-intron (LOC115701078, intron 2 of 7)	581	LOC115701078	LOC115701078	XM_030628775	ubiquitin-conjugating enzyme E2 36	protein_coding	-0.689394934	1	1	-0.385996728	1	1
1-3204	NC_044379.1	50466990	50468353	+	1000	1363	intron	-intron (LOC115701080, intron 1 of 3)	540	LOC115701080	LOC115701080	XM_030628778	multiprotein-bridging factor 1a	protein_coding	-0.347505748	1	1	-0.108025908	1	1
1-1235	NC_044379.1	50318273	50319614	+	1000	1341	intron	-intron (LOC115701081, intron 2 of 8)	595	LOC115701081	LOC115701081	XM_030628780	uncharacterized LOC115701081,	protein_coding	-0.421410136	1	1	-0.336842872	1	1
1-16920	NC_044370.1	1051363	1052372	+	936	1009	intron	-intron (LOC115701082, intron 2 of 11)	676	LOC115701082	LOC115701082	XM_030628813	probable 2-oxoglutarate-dependent dioxygenase At3g50210	protein_coding	-0.113848704	1	1	0.383440468	1	1
1-17068	NC_044379.1	49810437	49811273	+	1000	836	intron	-intron (LOC115701085, intron 1 of 3)	363	LOC115701085	LOC115701085	XR_004008496	uncharacterized LOC115701085	lncRNA	1.134897996	0.821287067	1	3.638140168	0.000378135	0.004528393
1-2811	NC_044379.1	52475768	52477193	+	1000	1425	intron	-intron (LOC115701090, intron 1 of 4)	623	LOC115701090	LOC115701090	XM_030628785	autophagy-related protein 8C-like	protein_coding	0.433177303	1	1	-0.053167961	1	1
1-8572	NC_044379.1	50559876	50561394	+	1000	1518	intron	-intron (LOC115701093, intron 2 of 2)	664	LOC115701093	LOC115701093	XM_030628787	uncharacterized LOC115701093	protein_coding	7.111604666	2.76E-12	1.51E-10	3.77985622	0.000980615	0.010771405
1-9252	NC_044379.1	8351775	8353185	+	1000	1410	intron	-intron (LOC115701094, intron 1 of 6)	663	LOC115701094	LOC115701094	XM_030628788	single-stranded DNA-binding protein WHY1, chloroplastic	protein_coding	-1.212258011	0.169799026	0.796108946	-0.012322963	1	1
1-5497	NC_044379.1	32612809	32614038	+	1000	1229	intron	-intron (LOC115701096, intron 1 of 2)	557	LOC115701096	LOC115701096	XM_030628792	ubiquinone biosynthesis protein COQ4 homolog, mitochondrial,	protein_coding	-0.103247342	1	1	0.283582085	1	1
1-15313	NC_044379.1	58149837	58150733	+	1000	896	intron	-intron (LOC115701097, intron 2 of 9)	1728	LOC115701097	LOC115701097	XM_030628794	protein misato homolog 1,	protein_coding	-0.628478412	1	1	-0.263621511	1	1
1-643	NC_044379.1	26041231	26042658	+	1000	1427	intron	-intron (LOC115701105, intron 1 of 7)	600	LOC115701105	LOC115701105	XM_030628802	nudix hydrolase 23, chloroplastic,	protein_coding	-0.855011635	1	1	0.392185358	1	1
1-14979	NC_044379.1	13178440	13182329	+	1000	3889	intron	-intron (LOC115701109, intron 1 of 2)	2145	LOC115701109	LOC115701109	XM_030628805	protein SMAX1-LIKE 3	protein_coding	1.069547849	0.9071409	1	-1.292697861	0.601673617	1
1-4267	NC_044379.1	57536783	57538207	+	957	1424	intron	-intron (LOC115701113, intron 2 of 5)	605	LOC115701113	LOC115701113	XM_030628808	mitochondrial import receptor subunit TOM20	protein_coding	-0.651253242	1	1	-0.350915958	1	1
1-5798	NC_044379.1	27258136	27259470	+	1000	1334	intron	-intron (LOC115701114, intron 2 of 6)	653	LOC115701114	LOC115701114	XM_030628809	pyrroline-5-carboxylate reductase	protein_coding	0.272834475	1	1	-1.016914978	0.937222889	1
1-9100	NC_044379.1	58501355	58503112	+	1000	1757	intron	-intron (LOC115701115, intron 1 of 1)	799	LOC115701115	LOC115701115	XM_030628811	uncharacterized LOC115701115,	protein_coding	-0.494774532	1	1	0.908996713	1	1
1-8282	NC_044379.1	63131537	63133252	+	1000	1715	intron	-intron (LOC115701116, intron 3 of 13)	727	LOC115701116	LOC115701116	XM_030628812	magnesium transporter MRS2-11, chloroplastic	protein_coding	-1.235081839	0.302666724	1	1.260499169	0.270623002	1
1-1561	NC_044379.1	56363791	56365708	+	1000	1917	intron	-intron (LOC115701121, intron 1 of 9)	770	LOC115701121	LOC115701121	XM_030628819	uncharacterized LOC115701121,	protein_coding	0.179872748	1	1	-0.034475813	1	1
1-8629	NC_044370.1	102772602	102774887	+	1000	2285	intron	-intron (LOC115701123, intron 3 of 13)	1081	LOC115701123	LOC115701123	XM_030628824	phosphatidylinositol/phosphatidylcholine transfer protein SFH6	protein_coding	1.200432606	0.418706625	1	1.56917412	0.021601759	0.161868964
1-6085	NC_044379.1	11585260	11586342	+	1000	1082	intron	-intron (LOC115701124, intron 1 of 4)	443	LOC115701124	LOC115701124	XM_030628822	probable small nuclear ribonucleoprotein G,	protein_coding	-0.061064681	1	1	-0.645809913	1	1
1-3798	NC_044379.1	11896439	11898000	+	1000	1561	intron	-intron (LOC115701130, intron 1 of 17)	680	LOC115701130	LOC115701130	XM_030628835	probable UDP-N-acetylglucosamine--peptide N-acetylglucosaminyltransferase SPINDLY,	protein_coding	0.408922093	1	1	0.113672812	1	1
1-6383	NC_044379.1	59882120	59883349	+	1000	1229	intron	-intron (LOC115701135, intron 1 of 7)	525	LOC115701135	LOC115701135	XM_030628840	uncharacterized LOC115701135	protein_coding	0.275349412	1	1	-0.512396013	1	1
1-6991	NC_044379.1	16809070	16810221	+	1000	1151	intron	-intron (LOC115701138, intron 1 of 2)	391	LOC115701138	LOC115701138	XM_030628843	uncharacterized LOC115701138,	protein_coding	0.795692187	1	1	0.064259587	1	1
1-8663	NC_044379.1	52530102	52531901	+	1000	1799	intron	-intron (LOC115701141, intron 2 of 11)	847	LOC115701141	LOC115701141	XM_030628846	protein RRP6-like 3,	protein_coding	0.23799216	1	1	-0.421842335	1	1
1-5385	NC_044379.1	38330651	38331970	+	1000	1319	intron	-intron (LOC115701143, intron 1 of 1)	666	LOC115701143	LOC115701143	XM_030628849	uncharacterized LOC115701143	protein_coding	-0.312512355	1	1	-0.473292624	1	1
1-9050	NC_044379.1	33319341	33320606	+	1000	1265	intron	-intron (LOC115701144, intron 1 of 7)	563	LOC115701144	LOC115701144	XM_030628851	truncated transcription factor CAULIFLOWER A,	protein_coding	6.722757349	3.02E-22	4.64E-20	8.331983436	6.72E-21	4.98E-19
1-6144	NC_044379.1	55778754	55779997	+	1000	1243	intron	-intron (LOC115701147, intron 2 of 12)	555	LOC115701147	LOC115701147	XM_030628854	probable tRNA (guanine(26)-N(2))-dimethyltransferase 2	protein_coding	-0.951939833	1	1	-0.673854729	1	1
1-4850	NC_044379.1	62666076	62667331	+	1000	1255	intron	-intron (LOC115701150, intron 1 of 5)	544	LOC115701150	LOC115701150	XM_030628857	pectinesterase 31	protein_coding	0.13063969	1	1	0.286245067	1	1
1-8699	NC_044379.1	52129791	52133218	+	1000	3427	intron	-intron (LOC115701153, intron 3 of 4)	1541	LOC115701153	LOC115701153	XM_030628862	probable WRKY transcription factor 31,	protein_coding	-0.953219437	1	1	0.316442427	1	1
1-3479	NC_044379.1	62761814	62763139	+	1000	1325	intron	-intron (LOC115701157, intron 1 of 1)	606	LOC115701157	LOC115701157	XM_030628866	cell division topological specificity factor homolog, chloroplastic	protein_coding	-0.786872376	1	1	-0.236513862	1	1
1-7733	NC_044379.1	55204390	55207060	+	1000	2670	intron	-intron (LOC115701162, intron 1 of 3)	1224	LOC115701162	LOC115701162	XM_030628871	proline dehydrogenase 2, mitochondrial,	protein_coding	3.211403189	4.80E-07	1.23E-05	-1.43536773	0.315680801	1
1-3563	NC_044379.1	59592731	59595247	+	1000	2516	intron	-intron (LOC115701163, intron 1 of 9)	1094	LOC115701163	LOC115701163	XM_030628872	mitogen-activated protein kinase 20	protein_coding	0.69259606	1	1	0.811322101	1	1
1-2519	NC_044379.1	25925390	25927167	+	1000	1777	intron	-intron (LOC115701167, intron 3 of 6)	840	LOC115701167	LOC115701167	XM_030628879	probable plastid-lipid-associated protein 13, chloroplastic	protein_coding	-0.87420113	1	1	0.618500318	1	1
1-6008	NC_044379.1	51517417	51518839	+	1000	1422	intron	-intron (LOC115701168, intron 1 of 1)	634	LOC115701168	LOC115701168	XM_030628880	ras-related protein RABA1f	protein_coding	-0.88017983	1	1	-0.311729754	1	1
1-17866	NC_044379.1	53242080	53242830	+	1000	750	intron	-intron (LOC115701179, intron 6 of 6)	2815	LOC115701179	LOC115701179	XM_030628902	probable terpene synthase 9	protein_coding	1.535603442	0.323247522	1	2.285824133	0.017915526	0.13787654
1-5044	NC_044379.1	49258546	49259919	+	1000	1373	intron	-intron (LOC115701180, intron 1 of 9)	648	LOC115701180	LOC115701180	XM_030628903	solute carrier family 35 member G1	protein_coding	-0.332783469	1	1	0.275683806	1	1
1-17691	NC_044379.1	39199391	39201277	+	1000	1886	intron	-intron (LOC115701183, intron 3 of 3)	1048	LOC115701183	LOC115701183	XM_030628905	uncharacterized LOC115701183	protein_coding	NA	NA	NA	NA	NA	NA
1-9722	NC_044379.1	11143024	11144147	+	1000	1123	intron	-intron (LOC115701190, intron 2 of 7)	480	LOC115701190	LOC115701190	XM_030628910	heme-binding-like protein At3g10130, chloroplastic	protein_coding	-1.399116228	0.189712362	0.864590026	0.958925017	1	1
1-1505	NC_044379.1	5284885	5286165	+	1000	1280	intron	-intron (LOC115701194, intron 1 of 1)	595	LOC115701194	LOC115701194	XM_030628916	39S ribosomal protein L28, mitochondrial	protein_coding	-0.292764956	1	1	-0.319866486	1	1
1-14021	NC_044379.1	55226507	55227987	+	1000	1480	intron	-intron (LOC115701197, intron 1 of 1)	746	LOC115701197	LOC115701197	XM_030628919	pentatricopeptide repeat-containing protein At5g38730	protein_coding	0.043069542	1	1	-0.582790678	1	1
1-2885	NC_044379.1	39232543	39237285	+	1000	4742	intron	-intron (LOC115701198, intron 1 of 4)	1799	LOC115701198	LOC115701198	XM_030628920	uncharacterized LOC115701198,	protein_coding	-0.279338368	1	1	1.283564682	0.041096283	0.27928408
1-8132	NC_044370.1	102933924	102935388	+	1000	1464	intron	-intron (LOC115701199, intron 1 of 9)	554	LOC115701199	LOC115701199	XM_030628926	26S proteasome regulatory subunit S10B homolog B	protein_coding	-0.163797248	1	1	-0.065397256	1	1
1-9608	NC_044379.1	19405435	19407031	+	1000	1596	intron	-intron (LOC115701208, intron 1 of 11)	720	LOC115701208	LOC115701208	XM_030628936	agamous-like MADS-box protein AGL30,	protein_coding	-1.543227667	0.01975188	0.142259423	0.547901395	1	1
1-4896	NC_044379.1	32441642	32442708	+	1000	1066	intron	-intron (LOC115701210, intron 1 of 1)	488	LOC115701210	LOC115701210	XM_030628941	peptidyl-prolyl cis-trans isomerase E	protein_coding	-0.545536013	1	1	-0.331664962	1	1
1-16737	NC_044379.1	61048641	61049427	+	1000	786	intron	-intron (LOC115701211, intron 1 of 7)	317	LOC115701211	LOC115701211	XM_030628942	guanine nucleotide-binding protein subunit beta-like protein	protein_coding	0	1	NA	-1.694662035	0.863807158	NA
1-7348	NC_044379.1	54102761	54103915	+	1000	1154	intron	-intron (LOC115701212, intron 1 of 1)	466	LOC115701212	LOC115701212	XM_030628943	uncharacterized LOC115701212	protein_coding	-0.924451218	1	1	-0.303674453	1	1
1-3413	NC_044379.1	13751880	13753444	+	1000	1564	intron	-intron (LOC115701217, intron 1 of 1)	613	LOC115701217	LOC115701217	XM_030628949	uncharacterized LOC115701217,	protein_coding	-0.154512819	1	1	-0.546634313	1	1
1-5631	NC_044379.1	39282248	39283563	+	1000	1315	intron	-intron (LOC115701220, intron 1 of 6)	462	LOC115701220	LOC115701220	XM_030628956	translin-associated protein X,	protein_coding	-0.268360565	1	1	0.402014212	1	1
1-3244	NC_044379.1	14311572	14312861	+	1000	1289	intron	-intron (LOC115701223, intron 1 of 10)	526	LOC115701223	LOC115701223	XM_030628959	transcription factor GTE9,	protein_coding	-0.343682755	1	1	-0.154852926	1	1
1-6546	NC_044370.1	102960300	102962069	+	1000	1769	intron	-intron (LOC115701226, intron 1 of 6)	773	LOC115701226	LOC115701226	XM_030628971	uncharacterized LOC115701226	protein_coding	0.26978725	1	1	-0.167651179	1	1
1-3472	NC_044379.1	63446855	63448763	+	1000	1908	intron	-intron (LOC115701227, intron 1 of 18)	794	LOC115701227	LOC115701227	XM_030628969	vacuolar protein sorting-associated protein 41 homolog	protein_coding	-0.49132229	1	1	-0.583646325	1	1
1-5480	NC_044379.1	11451818	11453098	+	1000	1280	intron	-intron (LOC115701232, intron 1 of 2)	635	LOC115701232	LOC115701232	XM_030628975	transcription initiation factor TFIID subunit 9	protein_coding	-0.293121804	1	1	-0.051830357	1	1
1-14550	NC_044379.1	58946212	58947091	+	1000	879	intron	-intron (LOC115701233, intron 1 of 1)	398	LOC115701233	LOC115701233	XM_030628976	GDSL esterase/lipase At4g10955,	protein_coding	0.262572655	1	1	0.732883939	1	1
1-13784	NC_044379.1	22693196	22694272	+	1000	1076	intron	-intron (LOC115701234, intron 1 of 5)	625	LOC115701234	LOC115701234	XM_030628978	protein YIPF1 homolog,	protein_coding	0.197172033	1	1	-0.187280123	1	1
1-6306	NC_044379.1	58622858	58624393	+	1000	1535	intron	-intron (LOC115701239, intron 1 of 9)	674	LOC115701239	LOC115701239	XM_030628987	uncharacterized oxidoreductase At1g06690, chloroplastic	protein_coding	-1.604395921	0.002111685	0.021871189	0.91285055	1	1
1-6385	NC_044379.1	52858467	52859918	+	1000	1451	intron	-intron (LOC115701240, intron 1 of 12)	691	LOC115701240	LOC115701240	XM_030628988	syntaxin-132	protein_coding	1.099123328	0.827750781	1	0.047325947	1	1
1-315	NC_044379.1	24999606	25001000	+	1000	1394	intron	-intron (LOC115701242, intron 1 of 23)	539	LOC115701242	LOC115701242	XM_030628989	MAP3K epsilon protein kinase 1	protein_coding	0.463189905	1	1	-0.059759683	1	1
1-16396	NC_044379.1	48801014	48802738	+	1000	1724	intron	-intron (LOC115701247, intron 5 of 9)	910	LOC115701247	LOC115701247	XM_030628995	carbonic anhydrase 2,	protein_coding	0.877732116	1	1	3.321936292	0.096444857	0.565088602
1-8982	NC_044379.1	44372453	44373996	+	1000	1543	intron	-intron (LOC115701249, intron 2 of 8)	693	LOC115701249	LOC115701249	XM_030628997	DAR GTPase 3, chloroplastic	protein_coding	-1.171980934	0.387926419	1	0.498615548	1	1
1-11510	NC_044379.1	58776010	58777127	+	1000	1117	intron	-intron (LOC115701252, intron 1 of 6)	487	LOC115701252	LOC115701252	XM_030629001	protein JASON,	protein_coding	0.410590212	1	1	-0.868796747	1	1
1-17461	NC_044379.1	51920625	51921985	+	1000	1360	intron	-intron (LOC115701267, intron 1 of 11)	568	LOC115701267	LOC115701267	XM_030629017	calcium permeable stress-gated cation channel 1	protein_coding	2.617321607	0.131013557	0.652285316	-0.686414097	1	1
1-3597	NC_044379.1	58107721	58109096	+	1000	1375	intron	-intron (LOC115701269, intron 1 of 8)	549	LOC115701269	LOC115701269	XM_030629019	uncharacterized LOC115701269	protein_coding	0.316833059	1	1	-0.228313833	1	1
1-2968	NC_044379.1	26183321	26186853	+	1000	3532	intron	-intron (LOC115701270, intron 2 of 3)	1340	LOC115701270	LOC115701270	XM_030629020	rho GTPase-activating protein gacZ	protein_coding	-0.016849831	1	1	0.294939706	1	1
1-863	NC_044379.1	44322163	44323502	+	1000	1339	intron	-intron (LOC115701271, intron 1 of 2)	610	LOC115701271	LOC115701271	XM_030629021	fra a 1-associated protein	protein_coding	-0.118507635	1	1	0.710230471	1	1
1-712	NC_044379.1	57710185	57711692	+	1000	1507	intron	-intron (LOC115701276, intron 2 of 7)	643	LOC115701276	LOC115701276	XM_030629025	ribulose-phosphate 3-epimerase, cytoplasmic isoform	protein_coding	0.46916062	1	1	0.048362052	1	1
1-7747	NC_044379.1	46748058	46749248	+	1000	1190	intron	-intron (LOC115701277, intron 1 of 9)	499	LOC115701277	LOC115701277	XM_030629026	OTU domain-containing protein DDB_G0284757	protein_coding	0.181288237	1	1	0.362624264	1	1
1-10970	NC_044379.1	61103534	61104724	+	1000	1190	intron	-intron (LOC115701278, intron 1 of 4)	410	LOC115701278	LOC115701278	XM_030629029	binding partner of ACD11 1-like,	protein_coding	0.510990133	1	1	-0.420882713	1	1
1-6867	NC_044379.1	18442734	18444389	+	1000	1655	intron	-intron (LOC115701281, intron 2 of 5)	738	LOC115701281	LOC115701281	XM_030629032	thioredoxin-like 3-1, chloroplastic	protein_coding	-0.630877487	1	1	1.756636363	0.047466902	0.315909843
1-4688	NC_044379.1	35489751	35490866	+	1000	1115	intron	-intron (LOC115701288, intron 1 of 2)	438	LOC115701288	LOC115701288	XM_030629039	ATP-dependent Clp protease adapter protein CLPS1, chloroplastic	protein_coding	-1.598110338	0.002984794	0.02922909	0.39234402	1	1
1-18014	NC_044370.1	103041342	103044436	+	955	3094	intron	-intron (LOC115701293, intron 3 of 6)	1166	LOC115701293	LOC115701293	XM_030629050	jacalin-related lectin 3	protein_coding	-1.338223051	0.180363069	0.833048741	-3.2133888	4.32E-19	2.70E-17
1-10294	NC_044379.1	51938308	51939245	+	1000	937	intron	-intron (LOC115701299, intron 1 of 12)	489	LOC115701299	LOC115701299	XM_030629051	condensin complex subunit 2	protein_coding	2.352004804	0.043686672	0.274800029	0.314359568	1	1
1-14113	NC_044379.1	51941025	51942537	+	1000	1512	intron	-intron (LOC115701299, intron 11 of 12)	3494	LOC115701299	LOC115701299	XM_030629051	condensin complex subunit 2	protein_coding	2.352004804	0.043686672	0.274800029	0.314359568	1	1
1-2038	NC_044379.1	27300225	27301550	+	1000	1325	intron	-intron (LOC115701301, intron 1 of 4)	645	LOC115701301	LOC115701301	XM_030629054	mitochondrial fission 1 protein A	protein_coding	-0.354468419	1	1	-0.246558908	1	1
1-5278	NC_044370.1	103081847	103083319	+	1000	1472	intron	-intron (LOC115701303, intron 1 of 4)	680	LOC115701303	LOC115701303	XM_030629059	low-temperature-induced cysteine proteinase	protein_coding	-0.051461543	1	1	0.533838997	1	1
1-6548	NC_044379.1	25956723	25957847	+	1000	1124	intron	-intron (LOC115701307, intron 1 of 3)	499	LOC115701307	LOC115701307	XM_030629062	N-acylphosphatidylethanolamine synthase	protein_coding	0.059867258	1	1	-0.626996036	1	1
1-9244	NC_044379.1	58373018	58374103	+	1000	1085	intron	-intron (LOC115701308, intron 1 of 8)	427	LOC115701308	LOC115701308	XM_030629063	protein ROOT INITIATION DEFECTIVE 3	protein_coding	-0.55872414	1	1	-1.021706949	0.930196224	1
1-5383	NC_044379.1	59469793	59471400	+	1000	1607	intron	-intron (LOC115701309, intron 3 of 9)	515	LOC115701309	LOC115701309	XM_030629066	probable inactive shikimate kinase like 1, chloroplastic,	protein_coding	-0.650363616	1	1	1.093834696	0.639324533	1
1-6218	NC_044370.1	103093379	103094785	+	1000	1406	intron	-intron (LOC115701320, intron 2 of 7)	491	LOC115701320	LOC115701320	XM_030629090	glucose-induced degradation protein 8 homolog,	protein_coding	0.094135996	1	1	0.091244485	1	1
1-1474	NC_044379.1	46052802	46054793	+	1000	1991	intron	-intron (LOC115701326, intron 2 of 4)	1007	LOC115701326	LOC115701326	XM_030629088	tyrosine-protein phosphatase DSP1,	protein_coding	0.208630038	1	1	1.792166482	0.000415277	0.004928126
1-14370	NC_044379.1	8358850	8359582	+	1000	732	intron	-intron (LOC115701327, intron 1 of 1)	380	LOC115701327	LOC115701327	XR_004008533	uncharacterized LOC115701327	lncRNA	5.1909574	5.53E-07	1.40E-05	4.962987925	8.50E-09	2.04E-07
1-3674	NC_044379.1	26592961	26594339	+	876	1378	intron	-intron (LOC115701329, intron 1 of 1)	539	LOC115701329	LOC115701329	XM_030629091	uncharacterized LOC115701329	protein_coding	-1.013783573	0.953913195	1	-0.481653836	1	1
1-7035	NC_044379.1	54677462	54678784	+	1000	1322	intron	-intron (LOC115701335, intron 1 of 47)	666	LOC115701335	LOC115701335	XM_030629104	protein SWEETIE,	protein_coding	0.679634107	1	1	-0.15620615	1	1
1-9010	NC_044379.1	56249604	56250812	+	1000	1208	intron	-intron (LOC115701339, intron 1 of 8)	587	LOC115701339	LOC115701339	XM_030629109	nuclear transport factor 2	protein_coding	-0.136983749	1	1	-0.240801032	1	1
1-696	NC_044379.1	55412161	55413710	+	1000	1549	intron	-intron (LOC115701350, intron 2 of 17)	619	LOC115701350	LOC115701350	XM_030629119	protein furry homolog	protein_coding	0.230429521	1	1	0.12565762	1	1
1-12915	NC_044379.1	23788852	23790318	+	1000	1466	intron	-intron (LOC115701358, intron 2 of 2)	722	LOC115701358	LOC115701358	XM_030629134	NAC domain-containing protein 2	protein_coding	0.268952856	1	1	0.240688526	1	1
1-16189	NC_044379.1	56842010	56842713	+	1000	703	intron	-intron (LOC115701359, intron 2 of 5)	-3298	LOC115701359	LOC115701359	XM_030629136	nudix hydrolase 12, mitochondrial,	protein_coding	0.001430151	1	1	-0.297604345	1	1
1-5547	NC_044379.1	54923091	54924645	+	1000	1554	intron	-intron (LOC115701362, intron 1 of 3)	654	LOC115701362	LOC115701362	XM_030629140	probable transmembrane ascorbate ferrireductase 2	protein_coding	0.266767742	1	1	-0.752668291	1	1
1-9210	NC_044379.1	40960311	40961505	+	1000	1194	intron	-intron (LOC115701363, intron 2 of 9)	462	LOC115701363	LOC115701363	XM_030629141	probable lipid-A-disaccharide synthase, mitochondrial,	protein_coding	-0.924227199	1	1	-0.341079272	1	1
1-15539	NC_044379.1	57828725	57833069	+	983	4344	intron	-intron (LOC115701364, intron 3 of 4)	2092	LOC115701364	LOC115701364	XM_030629143	ankyrin repeat domain-containing protein 50	protein_coding	2.099874064	0.001638065	0.01770013	0.809455217	1	1
1-11140	NC_044379.1	43869313	43870206	+	1000	893	intron	-intron (LOC115701371, intron 1 of 1)	454	LOC115701371	LOC115701371	XM_030629152	uncharacterized LOC115701371	protein_coding	0.677367889	1	1	0.142174831	1	1
1-3965	NC_044379.1	58055573	58057006	+	1000	1433	intron	-intron (LOC115701373, intron 4 of 9)	712	LOC115701373	LOC115701373	XM_030629154	sorcin,	protein_coding	0.570328362	1	1	0.094573793	1	1
1-16882	NC_044379.1	10260173	10260710	+	1000	537	intron	-intron (LOC115701374, intron 1 of 2)	203	LOC115701374	LOC115701374	XR_004008536	uncharacterized LOC115701374	lncRNA	-2.996566546	0.399732338	NA	-2.811315405	0.438075474	1
1-2316	NC_044379.1	18336625	18338832	+	1000	2207	intron	-intron (LOC115701375, intron 1 of 7)	1091	LOC115701375	LOC115701375	XM_030629156	uncharacterized LOC115701375	protein_coding	-0.192277251	1	1	-0.277743937	1	1
1-18820	NC_044379.1	42572483	42574596	+	640	2113	intron	-intron (LOC115701377, intron 1 of 3)	422	LOC115701377	LOC115701377	XM_030629158	BTB/POZ domain-containing protein At5g48130	protein_coding	-2.806502821	0.542027182	NA	-1.29876343	0.921301717	1
1-8670	NC_044379.1	26768082	26770039	+	1000	1957	intron	-intron (LOC115701382, intron 1 of 2)	887	LOC115701382	LOC115701382	XM_030629164	FT-interacting protein 3,	protein_coding	-0.351433937	1	1	-0.516836376	1	1
1-11265	NC_044379.1	32166032	32167189	+	1000	1157	intron	-intron (LOC115701383, intron 2 of 12)	559	LOC115701383	LOC115701383	XM_030629167	primase homolog protein,	protein_coding	-0.130004466	1	1	0.818645351	1	1
1-603	NC_044370.1	103185606	103187760	+	1000	2154	intron	-intron (LOC115701384, intron 2 of 3)	940	LOC115701384	LOC115701384	XM_030629172	probable cysteine protease RD19B	protein_coding	0.111706265	1	1	0.189331245	1	1
1-9603	NC_044379.1	32006816	32008001	+	1000	1185	intron	-intron (LOC115701385, intron 1 of 5)	559	LOC115701385	LOC115701385	XM_030629169	nudix hydrolase 25,	protein_coding	-0.228116422	1	1	-1.264837917	0.263143867	1
1-4798	NC_044379.1	38297691	38298734	+	1000	1043	intron	-intron (LOC115701386, intron 1 of 5)	449	LOC115701386	LOC115701386	XM_030629171	probable small nuclear ribonucleoprotein F	protein_coding	-0.047835827	1	1	-0.276856523	1	1
1-3337	NC_044379.1	47891218	47892740	+	1000	1522	intron	-intron (LOC115701387, intron 2 of 9)	696	LOC115701387	LOC115701387	XM_030629173	mitogen-activated protein kinase kinase 3	protein_coding	-0.534419624	1	1	0.358403108	1	1
1-10521	NC_044379.1	27352514	27353716	+	1000	1202	intron	-intron (LOC115701388, intron 1 of 2)	563	LOC115701388	LOC115701388	XM_030629175	uncharacterized LOC115701388,	protein_coding	-0.902971565	1	1	0.170533678	1	1
1-3210	NC_044379.1	12761909	12763506	+	1000	1597	intron	-intron (LOC115701390, intron 1 of 3)	746	LOC115701390	LOC115701390	XM_030629177	ubiquitin-conjugating enzyme E2 variant 1C	protein_coding	-0.327410411	1	1	-0.497271638	1	1
1-4499	NC_044379.1	12772851	12774645	+	1000	1794	intron	-intron (LOC115701391, intron 1 of 1)	754	LOC115701391	LOC115701391	XR_004008542	uncharacterized LOC115701391,	lncRNA	0.033594669	1	1	-0.763042529	1	1
1-10186	NC_044370.1	103209870	103213628	+	1000	3758	intron	-intron (LOC115701393, intron 3 of 3)	1251	LOC115701393	LOC115701393	XM_030629235	protein EXPRESSION OF TERPENOIDS 1,	protein_coding	1.932720975	0.052831664	0.319165017	1.294284247	0.515035299	1
1-8641	NC_044379.1	4840029	4841279	+	1000	1250	intron	-intron (LOC115701394, intron 2 of 4)	563	LOC115701394	LOC115701394	XM_030629179	protein PLANT CADMIUM RESISTANCE 10	protein_coding	0.966082766	1	1	0.640946815	1	1
1-17381	NC_044379.1	56114110	56115025	+	695	915	intron	-intron (LOC115701401, intron 1 of 2)	580	LOC115701401	LOC115701401	XR_004008545	uncharacterized LOC115701401,	lncRNA	2.223833977	0.290355235	1	0.580807789	1	1
1-12654	NC_044379.1	53313146	53314000	+	1000	854	intron	-intron (LOC115701403, intron 2 of 2)	363	LOC115701403	LOC115701403	XR_004008547	uncharacterized LOC115701403	lncRNA	0.742765786	1	1	0.41456256	1	1
1-6697	NC_044379.1	46298104	46299581	+	1000	1477	intron	-intron (LOC115701406, intron 1 of 7)	569	LOC115701406	LOC115701406	XM_030629192	membrane-associated progesterone-binding protein 4	protein_coding	-0.023557551	1	1	-0.539323988	1	1
1-10685	NC_044379.1	62593774	62596230	+	1000	2456	intron	-intron (LOC115701410, intron 2 of 2)	1075	LOC115701410	LOC115701410	XM_030629198	transcription factor MYB106	protein_coding	3.641932657	1.72E-36	6.62E-34	4.938905507	4.54E-62	2.97E-59
1-10921	NC_044379.1	7001621	7002549	+	1000	928	intron	-intron (LOC115701412, intron 1 of 1)	458	LOC115701412	LOC115701412	XR_004008550	uncharacterized LOC115701412	lncRNA	-0.145642888	1	1	-0.067046251	1	1
1-11529	NC_044379.1	54018166	54020481	+	1000	2315	intron	-intron (LOC115701413, intron 2 of 12)	523	LOC115701413	LOC115701413	XM_030629200	diacylglycerol kinase 5,	protein_coding	0.704056105	1	1	-0.467472382	1	1
1-4645	NC_044379.1	54025654	54027208	+	1000	1554	intron	-intron (LOC115701414, intron 1 of 4)	669	LOC115701414	LOC115701414	XM_030629203	protein THYLAKOID FORMATION1, chloroplastic	protein_coding	-0.979346871	1	1	1.107667882	0.567403726	1
1-6686	NC_044379.1	43760830	43762013	+	1000	1183	intron	-intron (LOC115701415, intron 1 of 1)	500	LOC115701415	LOC115701415	XM_030629204	pentatricopeptide repeat-containing protein At2g20710, mitochondrial	protein_coding	0.295256355	1	1	-1.14196886	0.546439221	1
1-3128	NC_044379.1	55003803	55005453	+	1000	1650	intron	-intron (LOC115701416, intron 2 of 10)	818	LOC115701416	LOC115701416	XM_030629205	isoprenylcysteine alpha-carbonyl methylesterase ICME	protein_coding	0.162449973	1	1	0.237448579	1	1
1-9384	NC_044379.1	53463997	53465336	+	1000	1339	intron	-intron (LOC115701417, intron 1 of 1)	584	LOC115701417	LOC115701417	XM_030629206	putative dehydration-responsive element-binding protein 2H	protein_coding	0.470216635	1	1	0.545373829	1	1
1-2185	NC_044379.1	54699838	54701354	+	1000	1516	intron	-intron (LOC115701419, intron 2 of 4)	598	LOC115701419	LOC115701419	XM_030629209	zinc finger CCCH domain-containing protein 17,	protein_coding	-0.703622912	1	1	-0.011989183	1	1
1-8600	NC_044379.1	11107795	11109117	+	1000	1322	intron	-intron (LOC115701420, intron 1 of 5)	569	LOC115701420	LOC115701420	XM_030629211	probable metal-nicotianamine transporter YSL7	protein_coding	-0.222405338	1	1	0.27162266	1	1
1-2825	NC_044379.1	11097743	11099544	+	1000	1801	intron	-intron (LOC115701421, intron 2 of 11)	899	LOC115701421	LOC115701421	XM_030629212	DNA-binding protein RHL1,	protein_coding	-0.119646695	1	1	-0.066065322	1	1
1-8022	NC_044379.1	22478342	22479578	+	1000	1236	intron	-intron (LOC115701436, intron 2 of 2)	1113	LOC115701436	LOC115701436	XM_030629237	methyl-CpG-binding domain protein 4-like protein,	protein_coding	0.430812565	1	1	-1.264316038	0.300912422	1
1-2340	NC_044379.1	55679454	55681801	+	1000	2347	intron	-intron (LOC115701438, intron 1 of 7)	1147	LOC115701438	LOC115701438	XM_030629241	truncated transcription factor CAULIFLOWER A	protein_coding	2.338111352	0.000477215	0.006181603	0.816870736	1	1
1-8147	NC_044379.1	25746147	25747493	+	1000	1346	intron	-intron (LOC115701439, intron 1 of 6)	657	LOC115701439	LOC115701439	XM_030629242	non-structural maintenance of chromosomes element 4 homolog A	protein_coding	-0.550460922	1	1	-0.626603837	1	1
1-8084	NC_044370.1	103247793	103249099	+	1000	1306	intron	-intron (LOC115701440, intron 1 of 6)	542	LOC115701440	LOC115701440	XM_030629246	uncharacterized LOC115701440,	protein_coding	-0.127471691	1	1	0.097922583	1	1
1-6552	NC_044379.1	48183887	48185085	+	1000	1198	intron	-intron (LOC115701441, intron 2 of 3)	515	LOC115701441	LOC115701441	XM_030629243	glutaredoxin-C6	protein_coding	-1.494259833	0.024080221	0.167225792	0.288122729	1	1
1-13864	NC_044379.1	43998479	43999453	+	1000	974	intron	-intron (LOC115701448, intron 1 of 14)	442	LOC115701448	LOC115701448	XM_030629249	protein downstream neighbor of son homolog,	protein_coding	1.251754259	0.549568348	1	-0.20076065	1	1
1-17298	NC_044379.1	57190922	57192815	+	1000	1893	intron	-intron (LOC115701449, intron 3 of 3)	953	LOC115701449	LOC115701449	XM_030629252	double-stranded RNA-binding protein 3,	protein_coding	3.763191787	6.85E-07	1.70E-05	6.693173051	6.99E-21	5.16E-19
1-8141	NC_044379.1	57532547	57533522	+	1000	975	intron	-intron (LOC115701458, intron 1 of 8)	407	LOC115701458	LOC115701458	XM_030629264	uncharacterized protein YciO	protein_coding	-0.491746836	1	1	0.346132281	1	1
1-4065	NC_044379.1	63559170	63560892	+	1000	1722	intron	-intron (LOC115701465, intron 1 of 6)	769	LOC115701465	LOC115701465	XM_030629272	pheophorbide a oxygenase, chloroplastic	protein_coding	-1.169801128	0.425754804	1	0.980337996	1	1
1-9172	NC_044379.1	63549877	63550773	+	1000	896	intron	-intron (LOC115701466, intron 1 of 5)	364	LOC115701466	LOC115701466	XM_030629273	soluble inorganic pyrophosphatase 6, chloroplastic	protein_coding	-1.387417434	0.08052943	0.445472585	0.072443691	1	1
1-10211	NC_044379.1	63553492	63554715	+	1000	1223	intron	-intron (LOC115701468, intron 1 of 2)	544	LOC115701468	LOC115701468	XM_030629279	uncharacterized LOC115701468,	protein_coding	-0.005054136	1	1	0.185671585	1	1
1-16294	NC_044379.1	4054077	4054894	+	1000	817	intron	-intron (LOC115701471, intron 2 of 8)	564	LOC115701471	LOC115701471	XM_030629284	AP2-like ethylene-responsive transcription factor At1g16060	protein_coding	3.561329055	4.44E-07	1.14E-05	1.945087782	0.051554458	0.337284995
1-5412	NC_044379.1	17017095	17018399	+	1000	1304	intron	-intron (LOC115701482, intron 1 of 4)	624	LOC115701482	LOC115701482	XM_030629294	tetratricopeptide repeat protein 33,	protein_coding	0.096543574	1	1	0.110354368	1	1
1-7553	NC_044379.1	63536415	63537465	+	1000	1050	intron	-intron (LOC115701496, intron 3 of 3)	410	LOC115701496	LOC115701496	XM_030629308	cyclin-dependent kinases regulatory subunit 1	protein_coding	0.06079942	1	1	-0.192290787	1	1
1-2046	NC_044379.1	57015623	57017787	+	1000	2164	intron	-intron (LOC115701497, intron 2 of 8)	981	LOC115701497	LOC115701497	XM_030629310	RING finger protein 10	protein_coding	-0.073691812	1	1	0.171150144	1	1
1-748	NC_044379.1	43764973	43766134	+	1000	1161	intron	-intron (LOC115701499, intron 1 of 4)	469	LOC115701499	LOC115701499	XM_030629312	EEF1A lysine methyltransferase 1	protein_coding	-0.093626936	1	1	-0.745025327	1	1
1-5111	NC_044379.1	47493108	47495193	+	1000	2085	intron	-intron (LOC115701507, intron 2 of 7)	855	LOC115701507	LOC115701507	XM_030629321	N-acetyl-D-glucosamine kinase,	protein_coding	1.664875167	0.062119661	0.363619442	-0.560378058	1	1
1-3671	NC_044379.1	58963218	58964870	+	1000	1652	intron	-intron (LOC115701509, intron 1 of 41)	708	LOC115701509	LOC115701509	XM_030629324	callose synthase 7	protein_coding	1.097395147	0.659601959	1	-0.030826767	1	1
1-12600	NC_044379.1	55602768	55603912	+	1000	1144	intron	-intron (LOC115701511, intron 1 of 3)	610	LOC115701511	LOC115701511	XM_030629326	U3 small nucleolar ribonucleoprotein protein IMP3	protein_coding	-0.020443487	1	1	-0.162004412	1	1
1-5307	NC_044379.1	62447410	62449110	+	1000	1700	intron	-intron (LOC115701518, intron 1 of 6)	761	LOC115701518	LOC115701518	XM_030629335	granule-bound starch synthase 2, chloroplastic/amyloplastic	protein_coding	-0.608130077	1	1	1.125743726	0.576231822	1
1-4518	NC_044379.1	62454749	62456255	+	1000	1506	intron	-intron (LOC115701519, intron 1 of 8)	655	LOC115701519	LOC115701519	XM_030629336	uncharacterized LOC115701519	protein_coding	1.506644674	0.023600936	0.164615671	1.328348648	0.137495832	0.758331409
1-13068	NC_044370.1	103421389	103423208	+	1000	1819	intron	-intron (LOC115701521, intron 3 of 4)	837	LOC115701521	LOC115701521	XM_030629341	histone H3.3-like	protein_coding	5.051657091	0.037443203	0.242316204	3.89620364	0.123012649	0.690868864
1-8687	NC_044379.1	44416262	44417800	+	1000	1538	intron	-intron (LOC115701524, intron 1 of 2)	692	LOC115701524	LOC115701524	XM_030629340	dihydroneopterin aldolase 2	protein_coding	-0.016163489	1	1	0.054580976	1	1
1-16218	NC_044379.1	49251386	49252960	+	1000	1574	intron	-intron (LOC115701530, intron 1 of 13)	505	LOC115701530	LOC115701530	XM_030629347	nucleobase-ascorbate transporter 1,	protein_coding	0.182432325	1	1	0.793226282	1	1
1-4823	NC_044379.1	55625073	55627493	+	991	2420	intron	-intron (LOC115701533, intron 2 of 13)	1101	LOC115701533	LOC115701533	XM_030629349	auxin transport protein BIG	protein_coding	0.126167263	1	1	-0.455631797	1	1
1-6855	NC_044379.1	19584592	19585728	+	1000	1136	intron	-intron (LOC115701535, intron 1 of 7)	406	LOC115701535	LOC115701535	XM_030629351	regulation of nuclear pre-mRNA domain-containing protein 2	protein_coding	-0.21639469	1	1	0.14858475	1	1
1-16151	NC_044379.1	33601049	33602419	+	1000	1370	intron	-intron (LOC115701536, intron 1 of 2)	586	LOC115701536	LOC115701536	XM_030629353	universal stress protein PHOS32,	protein_coding	-0.139760043	1	1	2.017006206	0.015011377	0.118165712
1-18484	NC_044379.1	7565987	7570828	+	753	4841	intron	-intron (LOC115701537, intron 2 of 2)	1884	LOC115701537	LOC115701537	XM_030629354	myb-like protein H	protein_coding	-4.749971082	0.028586097	0.193762531	-4.337227235	0.051241534	0.33568503
1-4873	NC_044379.1	58538009	58539927	+	1000	1918	intron	-intron (LOC115701540, intron 3 of 8)	910	LOC115701540	LOC115701540	XM_030629357	ribosomal RNA-processing protein 8	protein_coding	-0.197487708	1	1	0.234086722	1	1
1-12092	NC_044379.1	54318421	54319741	+	1000	1320	intron	-intron (LOC115701541, intron 1 of 1)	632	LOC115701541	LOC115701541	XR_004008570	uncharacterized LOC115701541,	lncRNA	0.043549988	1	1	-0.745139198	1	1
1-1440	NC_044379.1	12258597	12260454	+	717	1857	intron	-intron (LOC115701548, intron 1 of 4)	799	LOC115701548	LOC115701548	XM_030629364	bifunctional nitrilase/nitrile hydratase NIT4B	protein_coding	1.066995228	0.8856928	1	0.805266859	1	1
1-12314	NC_044379.1	12285984	12288025	+	1000	2041	intron	-intron (LOC115701549, intron 2 of 4)	847	LOC115701549	LOC115701549	XM_030629365	IAA-amino acid hydrolase ILR1-like 3	protein_coding	-0.641876198	1	1	-0.090442857	1	1
1-14559	NC_044379.1	35844947	35846331	+	1000	1384	intron	-intron (LOC115701558, intron 2 of 4)	732	LOC115701558	LOC115701558	XM_030629375	uncharacterized LOC115701558,	protein_coding	1.121840296	0.825101784	1	0.244336058	1	1
1-8558	NC_044370.1	1917020	1917789	+	1000	769	intron	-intron (LOC115701559, intron 1 of 6)	297	LOC115701559	LOC115701559	XM_030629484	ribonuclease 2	protein_coding	0.20952404	1	1	0.262400011	1	1
1-11144	NC_044379.1	26721096	26722206	+	1000	1110	intron	-intron (LOC115701563, intron 2 of 6)	564	LOC115701563	LOC115701563	XM_030629382	uncharacterized LOC115701563,	protein_coding	-0.962794427	1	1	-0.431083016	1	1
1-9015	NC_044379.1	57851337	57852139	+	1000	802	intron	-intron (LOC115701570, intron 2 of 5)	408	LOC115701570	LOC115701570	XM_030629389	50S ribosomal protein L13	protein_coding	0.910222104	1	1	-0.29749263	1	1
1-5919	NC_044379.1	52449324	52450546	+	1000	1222	intron	-intron (LOC115701575, intron 2 of 6)	622	LOC115701575	LOC115701575	XM_030629394	uncharacterized LOC115701575	protein_coding	-1.136864434	0.350149832	1	-0.273593809	1	1
1-6958	NC_044379.1	62807011	62808963	+	1000	1952	intron	-intron (LOC115701583, intron 2 of 4)	870	LOC115701583	LOC115701583	XM_030629405	uncharacterized LOC115701583,	protein_coding	-0.625972819	1	1	-0.324640767	1	1
1-12309	NC_044379.1	40865474	40866364	+	1000	890	intron	-intron (LOC115701584, intron 6 of 8)	8091	LOC115701584	LOC115701584	XM_030629407	cytochrome P450 87A3	protein_coding	4.451026853	5.83E-10	2.37E-08	6.348024901	1.11E-17	6.16E-16
1-3067	NC_044379.1	58322111	58324028	+	1000	1917	intron	-intron (LOC115701586, intron 1 of 1)	818	LOC115701586	LOC115701586	XM_030629409	uncharacterized LOC115701586,	protein_coding	-1.595900461	0.023290931	0.162926331	1.293758545	0.267559436	1
1-8386	NC_044370.1	103467130	103469040	+	1000	1910	intron	-intron (LOC115701634, intron 2 of 15)	726	LOC115701634	LOC115701634	XM_030629415	protein RCC2 homolog,	protein_coding	0.127656978	1	1	0.180036227	1	1
1-9374	NC_044370.1	103490960	103492605	+	1000	1645	intron	-intron (LOC115701661, intron 1 of 5)	552	LOC115701661	LOC115701661	XM_030629416	protein IQ-DOMAIN 32	protein_coding	2.255149811	0.00280893	0.02787613	-0.141270883	1	1
1-6204	NC_044370.1	103505421	103506822	+	1000	1401	intron	-intron (LOC115701677, intron 1 of 3)	602	LOC115701677	LOC115701677	XM_030629417	zinc finger CCCH domain-containing protein 6	protein_coding	-0.627263485	1	1	0.057733606	1	1
1-5077	NC_044370.1	103680289	103682588	+	1000	2299	intron	-intron (LOC115701735, intron 1 of 5)	1097	LOC115701735	LOC115701735	XM_030629423	filament-like plant protein 4,	protein_coding	-0.467578834	1	1	0.445513651	1	1
1-10407	NC_044370.1	103783175	103784323	+	1000	1148	intron	-intron (LOC115701809, intron 2 of 4)	552	LOC115701809	LOC115701809	XM_030629428	protein SPA, chloroplastic	protein_coding	-1.604261687	0.000342017	0.004628909	0.984520104	1	1
1-6236	NC_044370.1	103793746	103796145	+	1000	2399	intron	-intron (LOC115701825, intron 1 of 5)	1073	LOC115701825	LOC115701825	XM_030629432	HVA22-like protein i,	protein_coding	1.451906145	0.155273049	0.744714025	1.227495556	0.47273213	1
1-5170	NC_044370.1	103803341	103804621	+	1000	1280	intron	-intron (LOC115701871, intron 1 of 12)	630	LOC115701871	LOC115701871	XM_030629433	transcription factor E2FC,	protein_coding	0.556166756	1	1	-1.462603823	0.306710695	1
1-11168	NC_044370.1	103825355	103828298	+	1000	2943	intron	-intron (LOC115701892, intron 2 of 2)	1420	LOC115701892	LOC115701892	XM_030629434	uncharacterized LOC115701892	protein_coding	0.49120398	1	1	1.608053814	0.197725444	1
1-3014	NC_044370.1	103863709	103865148	+	1000	1439	intron	-intron (LOC115701945, intron 1 of 8)	593	LOC115701945	LOC115701945	XM_030629438	hexokinase-2, chloroplastic	protein_coding	0.57830639	1	1	-1.40618429	8.69E-05	0.001160972
1-2491	NC_044370.1	103867997	103869031	+	1000	1034	intron	-intron (LOC115701961, intron 2 of 5)	388	LOC115701961	LOC115701961	XM_030629439	AP-2 complex subunit sigma	protein_coding	0.890585093	1	1	-0.397952345	1	1
1-6760	NC_044370.1	103876416	103879599	+	1000	3183	intron	-intron (LOC115701977, intron 1 of 13)	1416	LOC115701977	LOC115701977	XM_030629454	uncharacterized LOC115701977,	protein_coding	-1.006992373	0.969664138	1	0.652025799	1	1
1-8798	NC_044370.1	103887228	103888716	+	1000	1488	intron	-intron (LOC115702002, intron 1 of 7)	661	LOC115702002	LOC115702002	XM_030629468	2,3-bisphosphoglycerate-dependent phosphoglycerate mutase	protein_coding	1.531308162	0.014982223	0.112853946	0.195859709	1	1
1-7288	NW_022060348.1	60996	62874	+	1000	1878	intron	-intron (LOC115702004, intron 1 of 3)	811	LOC115702004	LOC115702004	XM_030629467	#N/A	protein_coding	-0.56580089	1	1	-0.384870712	1	1
1-10282	NC_044370.1	103896280	103897777	+	1000	1497	intron	-intron (LOC115702010, intron 1 of 1)	608	LOC115702010	LOC115702010	XM_030629475	protein DOWNSTREAM OF FLC	protein_coding	0.972363134	1	1	0.201302824	1	1
1-11203	NW_022060368.1	132923	134708	+	1000	1785	intron	-intron (LOC115702017, intron 2 of 2)	876	LOC115702017	LOC115702017	XM_030629479	#N/A	protein_coding	1.727563485	0.627203154	1	2.461437643	0.329408212	1
1-9329	NC_044370.1	103908801	103910842	+	1000	2041	intron	-intron (LOC115702021, intron 3 of 7)	933	LOC115702021	LOC115702021	XM_030629485	glucan 1,3-beta-glucosidase A	protein_coding	0.714047256	1	1	1.272459893	0.450717278	1
1-6259	NW_022060378.1	196181	198652	+	1000	2471	intron	-intron (LOC115702029, intron 2 of 6)	1117	LOC115702029	LOC115702029	XM_030629490	#N/A	protein_coding	7.324501401	3.95E-21	5.54E-19	4.83248486	1.68E-09	4.40E-08
1-16455	NW_022060378.1	194468	195641	+	1000	1173	intron	-intron (LOC115702029, intron 5 of 6)	3479	LOC115702029	LOC115702029	XM_030629490	#N/A	protein_coding	7.324501401	3.95E-21	5.54E-19	4.83248486	1.68E-09	4.40E-08
1-9843	NC_044370.1	103967272	103969321	+	1000	2049	intron	-intron (LOC115702049, intron 1 of 14)	967	LOC115702049	LOC115702049	XM_030629514	sulfate transporter 1.3,	protein_coding	-1.026199514	0.925618856	1	-1.971527383	0.00050398	0.005874286
1-1300	NW_022060407.1	138106	139655	+	1000	1549	intron	-intron (LOC115702056, intron 2 of 2)	651	LOC115702056	LOC115702056	XM_030629507	#N/A	protein_coding	-0.114596407	1	1	-0.151079659	1	1
1-9261	NW_022060417.1	1714424	1715654	+	1000	1230	intron	-intron (LOC115702062, intron 1 of 26)	493	LOC115702062	LOC115702062	XM_030629510	#N/A	protein_coding	-0.863183454	1	1	0.587334828	1	1
1-16309	NW_022060417.1	2306138	2307230	+	1000	1092	intron	-intron (LOC115702065, intron 1 of 3)	357	LOC115702065	LOC115702065	XM_030629515	#N/A	protein_coding	-0.933735437	1	1	-0.113826937	1	1
1-11405	NW_022060417.1	2065493	2066589	+	1000	1096	intron	-intron (LOC115702075, intron 1 of 5)	506	LOC115702075	LOC115702075	XM_030629521	#N/A	protein_coding	-1.173528908	0.39729654	1	1.229055772	0.27987089	1
1-14127	NW_022060437.1	115320	116450	+	1000	1130	intron	-intron (LOC115702085, intron 1 of 5)	507	LOC115702085	LOC115702085	XM_030629527	#N/A	protein_coding	-0.77670593	1	1	-0.853385423	1	1
1-6440	NW_022060437.1	111435	112669	+	1000	1234	intron	-intron (LOC115702088, intron 2 of 4)	475	LOC115702088	LOC115702088	XM_030629529	#N/A	protein_coding	-0.639839107	1	1	-0.31218172	1	1
1-3141	NW_022060437.1	90719	92734	+	1000	2015	intron	-intron (LOC115702091, intron 1 of 4)	925	LOC115702091	LOC115702091	XM_030629533	#N/A	protein_coding	-1.430337097	0.051224148	0.311312611	-1.173389029	0.432075367	1
1-9504	NW_022060437.1	68646	70012	+	1000	1366	intron	-intron (LOC115702092, intron 1 of 8)	660	LOC115702092	LOC115702092	XM_030629535	#N/A	protein_coding	-0.138379596	1	1	-0.111740336	1	1
1-13415	NW_022060437.1	59490	61244	+	1000	1754	intron	-intron (LOC115702095, intron 1 of 2)	3504	LOC115702095	LOC115702095	XM_030629540	#N/A	protein_coding	-0.641618917	1	1	0.664823874	1	1
1-17194	NC_044370.1	104047729	104048482	+	835	753	intron	-intron (LOC115702104, intron 1 of 2)	299	LOC115702104	LOC115702104	XM_030629552	heavy metal-associated isoprenylated plant protein 24,	protein_coding	2.017507637	0.134257759	0.664372785	4.227134362	2.89E-06	4.95E-05
1-3147	NW_022060446.1	117192	119243	+	1000	2051	intron	-intron (LOC115702105, intron 1 of 8)	905	LOC115702105	LOC115702105	XM_030629553	#N/A	protein_coding	0.384267989	1	1	0.620408725	1	1
1-12786	NW_022060447.1	68507	69546	+	1000	1039	intron	-intron (LOC115702112, intron 1 of 19)	616	LOC115702112	LOC115702112	XM_030629569	#N/A	protein_coding	1.154709839	0.726305679	1	-0.016491851	1	1
1-8254	NW_022060448.1	111556	112724	+	1000	1168	intron	-intron (LOC115702113, intron 1 of 12)	561	LOC115702113	LOC115702113	XM_030629571	#N/A	protein_coding	-0.109070773	1	1	0.05343771	1	1
1-4201	NC_044370.1	104093893	104095423	+	1000	1530	intron	-intron (LOC115702114, intron 1 of 1)	614	LOC115702114	LOC115702114	XM_030629585	F-box/kelch-repeat protein At1g22040,	protein_coding	0.125408588	1	1	0.339187454	1	1
1-18216	NW_022060454.1	1501804	1503404	+	1000	1600	intron	-intron (LOC115702125, intron 1 of 2)	412	LOC115702125	LOC115702125	XM_030629583	#N/A	protein_coding	2.642988593	0.003486277	0.033308503	3.285318001	4.97E-05	0.000699547
1-14767	NW_022060454.1	504144	505481	+	1000	1337	intron	-intron (LOC115702127, intron 1 of 6)	654	LOC115702127	LOC115702127	XM_030629586	#N/A	protein_coding	-1.078418672	0.906335909	1	0.136444746	1	1
1-9137	NW_022060460.1	84753	86192	+	1000	1439	intron	-intron (LOC115702133, intron 1 of 7)	611	LOC115702133	LOC115702133	XM_030629591	#N/A	protein_coding	0.062224262	1	1	0.252645904	1	1
1-3529	NW_022060465.1	485058	487914	+	1000	2856	intron	-intron (LOC115702146, intron 7 of 17)	1316	LOC115702146	LOC115702146	XM_030629603	#N/A	protein_coding	1.745576005	0.000130054	0.001963887	0.771351407	1	1
1-14974	NW_022060465.1	762838	763969	+	1000	1131	intron	-intron (LOC115702148, intron 2 of 3)	664	LOC115702148	LOC115702148	XM_030629604	#N/A	protein_coding	2.66471372	0.67409365	NA	-0.516300697	1	1
1-9571	NW_022060465.1	1045144	1047244	+	1000	2100	intron	-intron (LOC115702149, intron 1 of 7)	745	LOC115702149	LOC115702149	XM_030629605	#N/A	protein_coding	-1.824215322	0.001823441	0.01937646	0.469103321	1	1
1-10755	NW_022060465.1	636129	637889	+	1000	1760	intron	-intron (LOC115702152, intron 2 of 7)	908	LOC115702152	LOC115702152	XM_030629608	#N/A	protein_coding	3.451430682	0.00023073	0.003275718	1.574145136	0.344536654	1
1-11528	NC_044370.1	104107813	104109034	+	1000	1221	intron	-intron (LOC115702153, intron 1 of 3)	527	LOC115702153	LOC115702153	XM_030629610	membrane-anchored ubiquitin-fold protein 6,	protein_coding	-1.012441131	0.968896717	1	-1.117944522	0.710462218	1
1-7827	NW_022060465.1	731453	733216	+	1000	1763	intron	-intron (LOC115702154, intron 2 of 2)	758	LOC115702154	LOC115702154	XM_030629609	#N/A	protein_coding	0.626042828	1	1	0.567005815	1	1
1-17295	NW_022060465.1	838823	842969	+	1000	4146	intron	-intron (LOC115702157, intron 3 of 8)	2210	LOC115702157	LOC115702157	XM_030629613	#N/A	protein_coding	-0.683714857	1	1	-1.058527754	0.867657683	1
1-3083	NW_022060465.1	558625	560752	+	1000	2127	intron	-intron (LOC115702158, intron 1 of 7)	932	LOC115702158	LOC115702158	XM_030629615	#N/A	protein_coding	-0.124724378	1	1	-0.222543569	1	1
1-18347	NC_044370.1	104140875	104141847	+	1000	972	intron	-intron (LOC115702162, intron 2 of 9)	591	LOC115702162	LOC115702162	XM_030629619	probable LL-diaminopimelate aminotransferase, chloroplastic	protein_coding	-1.882903095	NA	NA	1.983868714	NA	NA
1-12384	NW_022060467.1	59942	62056	+	1000	2114	intron	-intron (LOC115702165, intron 1 of 4)	1076	LOC115702165	LOC115702165	XM_030629620	#N/A	protein_coding	1.97274288	0.016051041	0.119608174	-0.535267816	1	1
1-15788	NW_022060467.1	67545	68289	+	1000	744	intron	-intron (LOC115702165, intron 4 of 4)	330	LOC115702166	LOC115702166	XR_004008812	#N/A	lncRNA	5.208357097	0.008294614	0.069174563	3.433634282	0.076375083	0.46584057
1-2643	NC_044370.1	104153119	104154667	+	1000	1548	intron	-intron (LOC115702171, intron 3 of 13)	692	LOC115702171	LOC115702171	XM_030629626	uncharacterized LOC115702171	protein_coding	-0.160012162	1	1	0.442466328	1	1
1-10609	NC_044370.1	104159927	104161408	+	1000	1481	intron	-intron (LOC115702180, intron 1 of 6)	656	LOC115702180	LOC115702180	XM_030629633	uncharacterized LOC115702180	protein_coding	-0.584666849	1	1	1.208409909	0.332057725	1
1-17517	NW_022060473.1	14404	15484	+	1000	1080	intron	-intron (LOC115702183, intron 1 of 2)	694	LOC115702183	LOC115702183	XM_030629634	#N/A	protein_coding	1.634567397	0.712070808	1	-1.552274667	0.672884729	1
1-8665	NW_022060478.1	45510	46924	+	1000	1414	intron	-intron (LOC115702190, intron 1 of 13)	578	LOC115702190	LOC115702190	XM_030629637	#N/A	protein_coding	0.035225301	1	1	-0.217985774	1	1
1-11205	NW_022060479.1	7954	9048	+	1000	1094	intron	-intron (LOC115702191, intron 2 of 3)	543	LOC115702191	LOC115702191	XM_030629638	#N/A	protein_coding	-0.053822394	1	1	1.873530747	0.449827232	1
1-7766	NW_022060479.1	83075	84476	+	1000	1401	intron	-intron (LOC115702193, intron 1 of 13)	369	LOC115702193	LOC115702193	XM_030629642	#N/A	protein_coding	1.095849813	0.738614382	1	0.246712306	1	1
1-13898	NW_022060486.1	66745	67888	+	1000	1143	intron	-intron (LOC115702204, intron 2 of 20)	685	LOC115702204	LOC115702204	XM_030629656	#N/A	protein_coding	-0.285853291	1	1	0.186745782	1	1
1-2690	NW_022060505.1	32520	34010	+	1000	1490	intron	-intron (LOC115702228, intron 3 of 15)	699	LOC115702228	LOC115702228	XM_030629677	#N/A	protein_coding	-0.264243192	1	1	-0.120440619	1	1
1-1879	NW_022060505.1	25906	27671	+	1000	1765	intron	-intron (LOC115702229, intron 1 of 10)	820	LOC115702229	LOC115702229	XM_030629680	#N/A	protein_coding	-0.068500939	1	1	0.166198377	1	1
1-5596	NC_044370.1	104187289	104190605	+	1000	3316	intron	-intron (LOC115702238, intron 1 of 9)	1549	LOC115702238	LOC115702238	XM_030629692	phosphopantothenate--cysteine ligase 2	protein_coding	0.925612985	1	1	1.254047798	0.465276974	1
1-5310	NC_044370.1	104210022	104211200	+	1000	1178	intron	-intron (LOC115702243, intron 2 of 3)	575	LOC115702243	LOC115702243	XM_030629697	enhancer of rudimentary homolog	protein_coding	-0.026287186	1	1	-0.387963279	1	1
1-7801	NC_044370.1	104213174	104214147	+	1000	973	intron	-intron (LOC115702261, intron 1 of 1)	394	LOC115702261	LOC115702261	XM_030629710	probable histone H2A variant 3	protein_coding	0.199010629	1	1	-0.475989195	1	1
1-7567	NW_022060511.1	28717	29838	+	1000	1121	intron	-intron (LOC115702264, intron 1 of 3)	519	LOC115702264	LOC115702264	XM_030629712	#N/A	protein_coding	-0.324726472	1	1	-1.0388707	0.952295831	1
1-14634	NC_044370.1	104226626	104228583	+	1000	1957	intron	-intron (LOC115702268, intron 1 of 3)	1021	LOC115702268	LOC115702268	XM_030629717	probable indole-3-pyruvate monooxygenase YUCCA4	protein_coding	1.873583949	0.826946199	NA	2.460952318	0.714649749	NA
1-1707	NW_022060518.1	127378	129268	+	1000	1890	intron	-intron (LOC115702270, intron 1 of 21)	840	LOC115702270	LOC115702270	XM_030629715	#N/A	protein_coding	-1.170413998	0.598576812	1	-0.357907087	1	1
1-3460	NW_022060518.1	178835	180538	+	1000	1703	intron	-intron (LOC115702272, intron 4 of 10)	736	LOC115702272	LOC115702272	XM_030629718	#N/A	protein_coding	0.965123342	1	1	0.631541502	1	1
1-7211	NC_044370.1	104259664	104260929	+	1000	1265	intron	-intron (LOC115702276, intron 2 of 18)	488	LOC115702276	LOC115702276	XM_030629744	transcriptional corepressor LEUNIG,	protein_coding	0.034219581	1	1	0.201937305	1	1
1-12844	NW_022060519.1	26232	27295	+	1000	1063	intron	-intron (LOC115702286, intron 1 of 1)	232	LOC115702286	LOC115702286	XR_004008841	#N/A	lncRNA	0.55802523	1	1	-0.600016453	1	1
1-15945	NW_022060528.1	326612	327068	+	1000	456	intron	-intron (LOC115702306, intron 3 of 5)	-5136	LOC115702301	LOC115702301	XR_004008842	#N/A	lncRNA	NA	NA	NA	NA	NA	NA
1-5924	NC_044370.1	104328269	104330215	+	1000	1946	intron	-intron (LOC115702311, intron 1 of 18)	615	LOC115702311	LOC115702311	XM_030629757	uncharacterized LOC115702311,	protein_coding	-0.690269281	1	1	0.24126508	1	1
1-8562	NC_044370.1	104361440	104363108	+	1000	1668	intron	-intron (LOC115702314, intron 1 of 4)	722	LOC115702314	LOC115702314	XM_030629759	UDP-galactose transporter 1	protein_coding	0.029368329	1	1	-0.361277605	1	1
1-14200	NC_044370.1	104403884	104404887	+	1000	1003	intron	-intron (LOC115702316, intron 1 of 16)	457	LOC115702316	LOC115702316	XM_030629762	uncharacterized LOC115702316,	protein_coding	1.449548257	0.384638403	1	-1.275040842	0.54349006	1
1-1894	NC_044370.1	104406400	104407816	+	1000	1416	intron	-intron (LOC115702317, intron 1 of 9)	595	LOC115702317	LOC115702317	XM_030629763	small glutamine-rich tetratricopeptide repeat-containing protein 2	protein_coding	-0.00062376	1	1	-0.3035939	1	1
1-8071	NC_044370.1	104416420	104417803	+	1000	1383	intron	-intron (LOC115702318, intron 1 of 11)	594	LOC115702318	LOC115702318	XM_030629764	long chain acyl-CoA synthetase 9, chloroplastic	protein_coding	0.391972123	1	1	0.489373669	1	1
1-11535	NC_044370.1	104431667	104433919	+	1000	2252	intron	-intron (LOC115702319, intron 1 of 1)	1056	LOC115702319	LOC115702319	XM_030629765	uncharacterized LOC115702319	protein_coding	1.410597529	0.257654643	1	0.81141892	1	1
1-6770	NC_044370.1	104439841	104441117	+	1000	1276	intron	-intron (LOC115702320, intron 1 of 1)	624	LOC115702320	LOC115702320	XM_030629766	uncharacterized protein At4g08330, chloroplastic	protein_coding	0.125895729	1	1	0.085672627	1	1
1-8549	NC_044370.1	3118748	3119944	+	1000	1196	intron	-intron (LOC115702321, intron 1 of 4)	587	LOC115702321	LOC115702321	XM_030629771	uncharacterized LOC115702321	protein_coding	4.21504187	0.000705074	0.008654943	3.785234468	0.000788177	0.008830464
1-9296	NC_044370.1	104478503	104479568	+	1000	1065	intron	-intron (LOC115702324, intron 1 of 8)	114	LOC115702324	LOC115702324	XM_030629776	TATA-box-binding protein,	protein_coding	0.427846477	1	1	-0.21416541	1	1
1-7762	NC_044370.1	104539344	104540621	+	1000	1277	intron	-intron (LOC115702331, intron 1 of 8)	500	LOC115702331	LOC115702331	XM_030629788	hydroxypyruvate reductase	protein_coding	-0.347022315	1	1	-0.694347451	1	1
1-11428	NC_044370.1	104546916	104547771	+	1000	855	intron	-intron (LOC115702333, intron 1 of 6)	596	LOC115702333	LOC115702333	XM_030629791	uncharacterized LOC115702333,	protein_coding	-0.41696591	1	1	0.151792816	1	1
1-5157	NC_044370.1	104555037	104556514	+	1000	1477	intron	-intron (LOC115702334, intron 1 of 2)	674	LOC115702334	LOC115702334	XM_030629792	uncharacterized LOC115702334	protein_coding	0.312502366	1	1	0.082181111	1	1
1-5641	NC_044370.1	104574517	104576095	+	1000	1578	intron	-intron (LOC115702338, intron 1 of 4)	735	LOC115702338	LOC115702338	XM_030629795	transcription factor bHLH80,	protein_coding	-2.167719349	0.000932753	0.011013705	-0.067140442	1	1
1-7500	NC_044370.1	104626270	104627462	+	1000	1192	intron	-intron (LOC115702344, intron 1 of 2)	468	LOC115702344	LOC115702344	XM_030629807	uncharacterized LOC115702344,	protein_coding	-1.577945248	0.001216245	0.013712538	0.710638602	1	1
1-4851	NC_044370.1	104682213	104683801	+	1000	1588	intron	-intron (LOC115702346, intron 1 of 6)	426	LOC115702346	LOC115702346	XM_030629811	uncharacterized LOC115702346,	protein_coding	0.07581344	1	1	-0.037490814	1	1
1-6503	NC_044370.1	104736044	104738033	+	1000	1989	intron	-intron (LOC115702349, intron 1 of 3)	902	LOC115702349	LOC115702349	XM_030629813	uncharacterized membrane protein At4g09580,	protein_coding	-0.362315251	1	1	-0.337993558	1	1
1-4277	NC_044370.1	104749219	104750679	+	1000	1460	intron	-intron (LOC115702350, intron 1 of 4)	575	LOC115702350	LOC115702350	XM_030629815	50S ribosomal protein L21, chloroplastic	protein_coding	-0.938479433	1	1	0.978054088	1	1
1-17703	NC_044370.1	104764003	104764860	+	1000	857	intron	-intron (LOC115702351, intron 2 of 2)	2882	LOC115702351	LOC115702351	XM_030629816	ABC transporter G family member 25	protein_coding	0.3423608	1	1	-3.435030839	0.01135119	0.09262043
1-7576	NC_044370.1	13128784	13130028	+	1000	1244	intron	-intron (LOC115702353, intron 1 of 1)	609	LOC115702353	LOC115702353	XM_030629829	uncharacterized LOC115702353,	protein_coding	0.067027156	1	1	-0.249522455	1	1
1-6844	NC_044370.1	104785090	104786493	+	1000	1403	intron	-intron (LOC115702355, intron 1 of 3)	572	LOC115702355	LOC115702355	XM_030629822	receptor homology region, transmembrane domain- and RING domain-containing protein 2	protein_coding	0.465573819	1	1	0.132465932	1	1
1-5115	NC_044370.1	104844083	104845405	+	1000	1322	intron	-intron (LOC115702358, intron 2 of 2)	638	LOC115702358	LOC115702358	XM_030629825	uncharacterized LOC115702358,	protein_coding	0.173196041	1	1	-0.020593544	1	1
1-13842	NC_044370.1	104931669	104932940	+	1000	1271	intron	-intron (LOC115702365, intron 1 of 1)	504	LOC115702365	LOC115702365	XM_030629836	uncharacterized LOC115702365	protein_coding	-0.253881171	1	1	-0.107702439	1	1
1-12815	NC_044370.1	10619300	10620273	+	1000	973	intron	-intron (LOC115702366, intron 1 of 8)	442	LOC115702366	LOC115702366	XM_030629844	uncharacterized LOC115702366,	protein_coding	-0.666154093	1	1	-0.505721104	1	1
1-15736	NC_044370.1	4024471	4025080	+	1000	609	intron	-intron (LOC115702378, intron 1 of 2)	245	LOC115702378	LOC115702378	XM_030629848	probable carbohydrate esterase At4g34215	protein_coding	0.310840138	1	NA	-0.697083185	1	NA
1-15366	NC_044370.1	14329670	14330751	+	1000	1081	intron	-intron (LOC115702384, intron 2 of 5)	250	LOC115702384	LOC115702384	XM_030629855	uncharacterized LOC115702384	protein_coding	4.870425674	0.005088712	0.0461199	-0.835319012	1	1
1-11451	NC_044370.1	21519640	21520611	+	1000	971	intron	-intron (LOC115702404, intron 1 of 1)	414	LOC115702404	LOC115702404	XR_004008866	uncharacterized LOC115702404	lncRNA	-0.680706735	1	1	0.912546694	1	1
1-10711	NC_044370.1	31178487	31179550	+	1000	1063	intron	-intron (LOC115702407, intron 1 of 1)	465	LOC115702407	LOC115702407	XM_030629876	ER lumen protein-retaining receptor erd-2.2	protein_coding	0.11391463	1	1	0.941531486	1	1
1-5212	NC_044370.1	11944745	11945735	+	1000	990	intron	-intron (LOC115702410, intron 1 of 1)	341	LOC115702410	LOC115702410	XR_004008868	uncharacterized LOC115702410	lncRNA	0.607500906	1	1	3.119920519	0.241739051	1
1-17594	NC_044370.1	34076070	34077009	+	1000	939	intron	-intron (LOC115702411, intron 1 of 1)	434	LOC115702411	LOC115702411	XM_030629877	transcription factor MYB77	protein_coding	3.579949343	0.290814649	NA	3.205558532	0.366498399	1
1-15943	NC_044370.1	12778188	12779232	+	1000	1044	intron	-intron (LOC115702421, intron 3 of 7)	1574	LOC115702421	LOC115702421	XM_030629887	L-ascorbate oxidase homolog	protein_coding	1.934396503	0.487901873	1	0.942913024	1	1
1-17683	NC_044370.1	8385845	8386677	+	861	832	intron	-intron (LOC115702430, intron 1 of 6)	349	LOC115702430	LOC115702430	XM_030629892	amino acid permease 1	protein_coding	-0.782949089	1	NA	2.016442181	0.672987328	1
1-9598	NC_044370.1	40256157	40257122	+	1000	965	intron	-intron (LOC115702449, intron 1 of 2)	428	LOC115702449	LOC115702449	XR_004008879	uncharacterized LOC115702449	lncRNA	1.036500611	0.857471134	1	0.516925867	1	1
1-9478	NC_044370.1	11115853	11117080	+	1000	1227	intron	-intron (LOC115702455, intron 1 of 1)	542	LOC115702455	LOC115702455	XR_004008881	uncharacterized LOC115702455	lncRNA	-1.275860048	0.661343953	1	4.019801488	0.011145556	0.091207801
1-14138	NC_044370.1	4913107	4914293	+	1000	1186	intron	-intron (LOC115702457, intron 1 of 6)	523	LOC115702457	LOC115702457	XR_004008883	uncharacterized LOC115702457	lncRNA	NA	NA	NA	NA	NA	NA
1-15446	NC_044370.1	28248153	28249501	+	1000	1348	intron	-intron (LOC115702461, intron 2 of 12)	557	LOC115702461	LOC115702461	XM_030629910	potassium channel KAT3-like	protein_coding	3.263703979	0.529524971	NA	2.88930102	0.599756753	1
1-6670	NC_044370.1	13204363	13206106	+	1000	1743	intron	-intron (LOC115702467, intron 1 of 8)	696	LOC115702467	LOC115702467	XM_030629922	serine/threonine-protein kinase BSK1,	protein_coding	-0.049089836	1	1	-0.126655173	1	1
1-13966	NC_044370.1	13037048	13037670	+	1000	622	intron	-intron (LOC115702481, intron 1 of 3)	201	LOC115702481	LOC115702481	XM_030629925	homeobox protein slou-like	protein_coding	-0.425874184	1	1	-0.861312154	1	1
1-18234	NC_044370.1	89328618	89329949	+	1000	1331	intron	-intron (LOC115702497, intron 1 of 1)	568	LOC115702497	LOC115702497	XM_030629937	uncharacterized LOC115702497	protein_coding	1.89451968	0.779051496	NA	1.520130315	0.870412637	NA
1-17552	NC_044370.1	11198201	11199176	+	650	975	intron	-intron (LOC115702506, intron 2 of 4)	557	LOC115702506	LOC115702506	XM_030629943	V-type proton ATPase subunit G3-like	protein_coding	2.798697118	0.230699657	0.998365489	3.817235047	0.071362326	0.439894161
1-1056	NC_044370.1	13261713	13263184	+	1000	1471	intron	-intron (LOC115702507, intron 2 of 7)	593	LOC115702507	LOC115702507	XM_030629945	protein HIGH CHLOROPHYLL FLUORESCENCE PHENOTYPE 244, chloroplastic	protein_coding	-1.291281561	0.098489377	0.522673031	1.37161466	0.037037216	0.256582337
1-7485	NC_044370.1	13269449	13271530	+	1000	2081	intron	-intron (LOC115702519, intron 3 of 9)	1019	LOC115702519	LOC115702519	XM_030629952	protein ROOT HAIR SPECIFIC 17	protein_coding	1.86513195	0.010726208	0.085378837	-0.1283862	1	1
1-4894	NC_044370.1	13297799	13299982	+	1000	2183	intron	-intron (LOC115702538, intron 1 of 3)	963	LOC115702538	LOC115702538	XM_030629967	lysM domain-containing GPI-anchored protein 2	protein_coding	-0.555251518	1	1	-0.154569292	1	1
1-10714	NC_044370.1	49112965	49114450	+	1000	1485	intron	-intron (LOC115702539, intron 1 of 2)	664	LOC115702539	LOC115702539	XM_030629965	uncharacterized LOC115702539,	protein_coding	0.437224824	1	NA	-1.10622053	0.978335809	1
1-13118	NC_044370.1	71281854	71283314	+	1000	1460	intron	-intron (LOC115702552, intron 1 of 1)	532	LOC115702552	LOC115702552	XM_030629974	late embryogenesis abundant protein D-34-like	protein_coding	4.684751381	1.90E-05	0.00035285	0.979571005	1	1
1-9815	NC_044370.1	74855023	74856119	+	1000	1096	intron	-intron (LOC115702567, intron 1 of 1)	377	LOC115702567	LOC115702567	XR_004008925	uncharacterized LOC115702567	lncRNA	-0.247883048	1	1	-0.53616164	1	1
1-17755	NC_044370.1	26941061	26941676	+	1000	615	intron	-intron (LOC115702579, intron 3 of 4)	1277	LOC115702579	LOC115702579	XM_030629991	J domain-containing protein APJ1-like	protein_coding	-0.638573697	1	1	-0.686905341	1	1
1-11602	NC_044370.1	256648	259026	+	1000	2378	intron	-intron (LOC115702591, intron 2 of 2)	1100	LOC115702591	LOC115702591	XM_030630003	probable acyl-activating enzyme 2	protein_coding	5.107554549	9.47E-11	4.27E-09	6.607392876	9.37E-14	3.79E-12
1-3758	NC_044370.1	60903	63089	+	1000	2186	intron	-intron (LOC115702599, intron 1 of 3)	900	LOC115702599	LOC115702599	XM_030630011	SRSF protein kinase 1	protein_coding	0.419470662	1	1	-0.702574316	1	1
1-10916	NC_044370.1	74501	76848	+	1000	2347	intron	-intron (LOC115702604, intron 1 of 4)	1097	LOC115702604	LOC115702604	XM_030630021	uncharacterized LOC115702604,	protein_coding	0.352096881	1	1	-0.079277195	1	1
1-10971	NC_044370.1	87181	88440	+	1000	1259	intron	-intron (LOC115702607, intron 1 of 5)	601	LOC115702607	LOC115702607	XM_030630025	uncharacterized LOC115702607	protein_coding	0.048311369	1	1	0.430054916	1	1
1-11482	NC_044370.1	120098	121171	+	1000	1073	intron	-intron (LOC115702614, intron 2 of 2)	588	LOC115702614	LOC115702614	XM_030630036	dehydrodolichyl diphosphate synthase 6,	protein_coding	0.042226632	1	1	-0.041195769	1	1
1-3513	NC_044370.1	13390988	13392312	+	1000	1324	intron	-intron (LOC115702615, intron 1 of 8)	558	LOC115702615	LOC115702615	XM_030630039	protein LAZ1	protein_coding	-0.500204517	1	1	-0.220812974	1	1
1-12462	NC_044370.1	152633	153688	+	1000	1055	intron	-intron (LOC115702617, intron 2 of 14)	433	LOC115702617	LOC115702617	XM_030630038	uncharacterized LOC115702617	protein_coding	-0.074671929	1	1	-0.353664035	1	1
1-2577	NC_044370.1	170654	172532	+	1000	1878	intron	-intron (LOC115702618, intron 2 of 20)	817	LOC115702618	LOC115702618	XM_030630040	protein GRIP	protein_coding	0.379637415	1	1	-0.412187112	1	1
1-16475	NC_044370.1	311798	312550	+	1000	752	intron	-intron (LOC115702640, intron 1 of 6)	311	LOC115702640	LOC115702640	XM_030630059	uncharacterized LOC115702640	protein_coding	3.860596901	0.007405545	0.062934035	-0.347092938	1	1
1-5840	NC_044370.1	323675	325274	+	1000	1599	intron	-intron (LOC115702642, intron 2 of 11)	670	LOC115702642	LOC115702642	XM_030630061	#N/A	protein_coding	0.081368207	1	1	-0.086127212	1	1
1-15126	NC_044370.1	13430189	13431580	+	1000	1391	intron	-intron (LOC115702647, intron 2 of 10)	671	LOC115702647	LOC115702647	XM_030630070	G2/mitotic-specific cyclin-2	protein_coding	2.737677485	0.046037893	0.286218116	0.194909179	1	1
1-3512	NC_044370.1	400459	402106	+	1000	1647	intron	-intron (LOC115702650, intron 2 of 15)	673	LOC115702650	LOC115702650	XM_030630069	serine/threonine-protein kinase STY8	protein_coding	0.648484405	1	1	0.314763133	1	1
1-10898	NC_044370.1	386713	388629	+	1000	1916	intron	-intron (LOC115702651, intron 4 of 6)	847	LOC115702651	LOC115702651	XM_030630071	thiosulfate sulfurtransferase 16, chloroplastic	protein_coding	0.759293605	1	1	1.688819508	0.120053943	0.677276271
1-1221	NC_044370.1	435660	437300	+	1000	1640	intron	-intron (LOC115702655, intron 1 of 6)	793	LOC115702655	LOC115702655	XM_030630075	ankyrin repeat domain-containing protein, chloroplastic	protein_coding	-1.349285634	0.016505011	0.122453039	0.326916872	1	1
1-9810	NC_044370.1	13452338	13454023	+	1000	1685	intron	-intron (LOC115702657, intron 2 of 3)	735	LOC115702657	LOC115702657	XM_030630082	U-box domain-containing protein 15	protein_coding	0.265770405	1	1	-0.167947605	1	1
1-1986	NC_044370.1	448808	450293	+	1000	1485	intron	-intron (LOC115702658, intron 3 of 10)	598	LOC115702658	LOC115702658	XM_030630081	26S proteasome non-ATPase regulatory subunit 4 homolog,	protein_coding	-0.362711413	1	1	-0.186558323	1	1
1-10661	NC_044370.1	453739	454754	+	1000	1015	intron	-intron (LOC115702660, intron 2 of 3)	419	LOC115702660	LOC115702660	XM_030630084	#N/A	protein_coding	0.100655189	1	1	-0.207934528	1	1
1-1699	NC_044370.1	482514	483933	+	1000	1419	intron	-intron (LOC115702663, intron 1 of 2)	557	LOC115702663	LOC115702663	XM_030630088	proteasome subunit alpha type-7	protein_coding	-0.315477449	1	1	-0.549130194	1	1
1-16740	NC_044370.1	490585	491470	+	1000	885	intron	-intron (LOC115702666, intron 1 of 3)	390	LOC115702666	LOC115702666	XM_030630090	protein POLLENLESS 3-LIKE 2	protein_coding	4.58012142	0.00741714	0.06300472	1.305207067	0.774294178	1
1-1881	NC_044370.1	502153	504374	+	1000	2221	intron	-intron (LOC115702667, intron 1 of 8)	1099	LOC115702667	LOC115702667	XM_030630091	L-ascorbate peroxidase 3	protein_coding	-0.676478134	1	1	1.047217282	0.71369576	1
1-9967	NC_044370.1	526022	527316	+	1000	1294	intron	-intron (LOC115702671, intron 1 of 11)	529	LOC115702671	LOC115702671	XM_030630098	cell cycle checkpoint protein RAD17	protein_coding	-0.700334395	1	1	-0.459845235	1	1
1-8442	NC_044370.1	520531	521869	+	1000	1338	intron	-intron (LOC115702673, intron 1 of 2)	524	LOC115702673	LOC115702673	XM_030630100	uncharacterized LOC115702673,	protein_coding	0.278874919	1	1	-0.036575645	1	1
1-3237	NC_044370.1	536665	538251	+	1000	1586	intron	-intron (LOC115702674, intron 1 of 6)	683	LOC115702674	LOC115702674	XM_030630103	rac-like GTP-binding protein ARAC1,	protein_coding	-0.161260414	1	1	0.177828552	1	1
1-7618	NC_044370.1	547169	548403	+	1000	1234	intron	-intron (LOC115702675, intron 2 of 21)	513	LOC115702675	LOC115702675	XM_030630105	#N/A	protein_coding	0.23440206	1	1	-0.008494468	1	1
1-14069	NC_044370.1	581428	582274	+	1000	846	intron	-intron (LOC115702677, intron 1 of 8)	306	LOC115702677	LOC115702677	XM_030630107	#N/A	protein_coding	1.05533578	0.916744509	1	-0.592110612	1	1
1-9599	NC_044370.1	590201	590931	+	1000	730	intron	-intron (LOC115702678, intron 1 of 9)	265	LOC115702678	LOC115702678	XM_030630108	protein IN CHLOROPLAST ATPASE BIOGENESIS, chloroplastic	protein_coding	-1.623827738	0.001848416	0.019609332	0.364994292	1	1
1-14627	NC_044370.1	85290779	85291259	+	1000	480	intron	-intron (LOC115702695, intron 1 of 2)	286	LOC115702695	LOC115702695	XR_004008939	uncharacterized LOC115702695	lncRNA	-0.042452298	1	1	0.39784529	1	1
1-11960	NC_044370.1	2937635	2939436	+	1000	1801	intron	-intron (LOC115702697, intron 1 of 3)	752	LOC115702697	LOC115702697	XM_030630125	cyclin-dependent kinase inhibitor 7,	protein_coding	0.273063536	1	1	4.318677952	4.17E-10	1.17E-08
1-6623	NC_044370.1	891535	893253	+	1000	1718	intron	-intron (LOC115702698, intron 1 of 7)	774	LOC115702698	LOC115702698	XM_030630123	uncharacterized LOC115702698	protein_coding	-0.506757408	1	1	-0.402386411	1	1
1-9914	NC_044370.1	1089248	1090708	+	1000	1460	intron	-intron (LOC115702708, intron 2 of 4)	706	LOC115702708	LOC115702708	XM_030630133	SUMO-conjugating enzyme SCE1	protein_coding	-0.198985601	1	1	0.193180856	1	1
1-11159	NC_044370.1	1127869	1129001	+	1000	1132	intron	-intron (LOC115702714, intron 2 of 10)	503	LOC115702714	LOC115702714	XM_030630140	probable 2-oxoglutarate-dependent dioxygenase At3g50210,	protein_coding	0.47056052	1	1	1.217551917	0.670057109	1
1-7499	NC_044370.1	13553791	13555118	+	1000	1327	intron	-intron (LOC115702715, intron 2 of 38)	555	LOC115702715	LOC115702715	XM_030630145	NPC intracellular cholesterol transporter 1	protein_coding	-0.404058383	1	1	-0.13527427	1	1
1-10611	NC_044370.1	1159555	1160717	+	1000	1162	intron	-intron (LOC115702717, intron 1 of 4)	493	LOC115702717	LOC115702717	XM_030630144	uncharacterized LOC115702717	protein_coding	0.325627842	1	1	0.622608709	1	1
1-10303	NC_044370.1	1256475	1257793	+	1000	1318	intron	-intron (LOC115702727, intron 1 of 3)	586	LOC115702727	LOC115702727	XM_030630155	protein RER1A,	protein_coding	0.095623712	1	1	-0.372519177	1	1
1-16694	NC_044370.1	1374496	1375350	+	934	854	intron	-intron (LOC115702729, intron 1 of 12)	408	LOC115702729	LOC115702729	XM_030630158	phosphatidylinositol 3,4,5-trisphosphate 3-phosphatase and protein-tyrosine-phosphatase PTEN2A	protein_coding	0.564333007	1	1	-0.706272926	1	1
1-17631	NC_044370.1	1421494	1422003	+	869	509	intron	-intron (LOC115702733, intron 1 of 4)	246	LOC115702733	LOC115702733	XM_030630164	microtubule-associated protein RP/EB family member 1C,	protein_coding	4.639805567	0.047890619	0.295253807	0.643513466	1	1
1-4657	NC_044370.1	1387150	1388153	+	1000	1003	intron	-intron (LOC115702736, intron 1 of 6)	393	LOC115702736	LOC115702736	XM_030630168	DNA-directed RNA polymerase II subunit RPB7	protein_coding	-0.847423692	1	1	0.201927299	1	1
1-1231	NC_044370.1	1504079	1505584	+	964	1505	intron	-intron (LOC115702752, intron 2 of 10)	666	LOC115702752	LOC115702752	XM_030630183	protein MRG1,	protein_coding	0.134788063	1	1	0.190416583	1	1
1-9726	NC_044370.1	1530850	1531990	+	1000	1140	intron	-intron (LOC115702753, intron 1 of 2)	552	LOC115702753	LOC115702753	XM_030630187	protein RER1A,	protein_coding	0.08116613	1	1	-0.100043873	1	1
1-4018	NC_044370.1	1533739	1535269	+	1000	1530	intron	-intron (LOC115702754, intron 1 of 3)	658	LOC115702754	LOC115702754	XM_030630188	protein RER1A-like,	protein_coding	0.037626042	1	1	-0.412949215	1	1
1-413	NC_044370.1	13571177	13572528	+	865	1351	intron	-intron (LOC115702759, intron 1 of 1)	562	LOC115702759	LOC115702759	XM_030630197	histone H2AX	protein_coding	0.919523887	1	1	-0.903377635	1	1
1-2247	NC_044370.1	1690284	1691111	+	1000	827	intron	-intron (LOC115702766, intron 1 of 13)	295	LOC115702766	LOC115702766	XM_030630202	WD40 repeat-containing protein HOS15,	protein_coding	-0.015378084	1	1	0.208782291	1	1
1-13769	NC_044370.1	1730150	1730836	+	1000	686	intron	-intron (LOC115702774, intron 2 of 2)	303	LOC115702774	LOC115702774	XR_004008951	uncharacterized LOC115702774	lncRNA	0.137930875	1	1	0.351979563	1	1
1-8098	NC_044370.1	1808909	1810209	+	1000	1300	intron	-intron (LOC115702779, intron 1 of 3)	690	LOC115702779	LOC115702779	XM_030630216	FRIGIDA-like protein 3,	protein_coding	0.5919625	1	1	0.157928019	1	1
1-16705	NC_044370.1	1798733	1799744	+	1000	1011	intron	-intron (LOC115702780, intron 2 of 8)	778	LOC115702780	LOC115702780	XM_030630217	ferredoxin--NADP reductase, leaf-type isozyme, chloroplastic	protein_coding	-1.815441006	0.001083557	0.012517559	1.12187023	0.625960896	1
1-13151	NC_044370.1	1802290	1803083	+	1000	793	intron	-intron (LOC115702781, intron 2 of 4)	368	LOC115702781	LOC115702781	XM_030630219	uncharacterized LOC115702781	protein_coding	-0.146579649	1	1	-0.431815172	1	1
1-4866	NC_044370.1	1921951	1923258	+	1000	1307	intron	-intron (LOC115702795, intron 2 of 8)	571	LOC115702795	LOC115702795	XM_030630231	ribonuclease 2	protein_coding	1.116963566	0.655805817	1	0.380491049	1	1
1-13390	NC_044370.1	12053913	12054811	+	1000	898	intron	-intron (LOC115702797, intron 1 of 10)	378	LOC115702797	LOC115702797	XM_030630236	wee1-like protein kinase	protein_coding	3.329005445	0.149316521	0.721365038	0.039627341	1	1
1-1197	NC_044370.1	1929981	1931954	+	1000	1973	intron	-intron (LOC115702798, intron 1 of 5)	898	LOC115702798	LOC115702798	XM_030630234	mediator of RNA polymerase II transcription subunit 19a,	protein_coding	-0.051716556	1	1	-0.089708135	1	1
1-12211	NC_044370.1	1991348	1992477	+	1000	1129	intron	-intron (LOC115702802, intron 1 of 2)	454	LOC115702802	LOC115702802	XM_030630238	probably inactive leucine-rich repeat receptor-like protein kinase At5g48380	protein_coding	-0.01994455	1	1	-0.291469092	1	1
1-15947	NC_044370.1	1998846	2000461	+	1000	1615	intron	-intron (LOC115702803, intron 1 of 3)	757	LOC115702803	LOC115702803	XM_030630239	FRIGIDA-like protein 3,	protein_coding	0.633319543	1	1	0.147642484	1	1
1-3697	NC_044370.1	2043032	2044896	+	1000	1864	intron	-intron (LOC115702808, intron 2 of 8)	813	LOC115702808	LOC115702808	XM_030630244	ankyrin repeat domain-containing protein 2A	protein_coding	-0.210202043	1	1	0.117666075	1	1
1-13994	NC_044370.1	2023753	2025411	+	1000	1658	intron	-intron (LOC115702809, intron 2 of 8)	776	LOC115702809	LOC115702809	XM_030630247	ribonuclease 2,	protein_coding	-0.115008954	1	1	0.111205489	1	1
1-11473	NC_044370.1	2055668	2056687	+	1000	1019	intron	-intron (LOC115702812, intron 1 of 6)	449	LOC115702812	LOC115702812	XM_030630249	chloride channel protein CLC-e	protein_coding	-0.34136747	1	1	1.233135768	0.377472713	1
1-12044	NC_044370.1	2090580	2091664	+	1000	1084	intron	-intron (LOC115702816, intron 1 of 6)	493	LOC115702816	LOC115702816	XM_030630253	AP-1 complex subunit sigma-2	protein_coding	0.143284598	1	1	-0.47353542	1	1
1-2053	NC_044370.1	2323350	2324557	+	1000	1207	intron	-intron (LOC115702845, intron 2 of 3)	564	LOC115702845	LOC115702845	XM_030630283	60S ribosomal protein L36-2	protein_coding	-0.622987215	1	1	-0.896371346	1	1
1-5968	NC_044370.1	2346630	2347980	+	1000	1350	intron	-intron (LOC115702850, intron 2 of 11)	579	LOC115702850	LOC115702850	XM_030630290	damage-control phosphatase At2g17340	protein_coding	-0.688635068	1	1	0.375553109	1	1
1-12315	NC_044370.1	2358067	2359308	+	1000	1241	intron	-intron (LOC115702852, intron 1 of 2)	565	LOC115702852	LOC115702852	XM_030630295	pentatricopeptide repeat-containing protein At2g03880, mitochondrial,	protein_coding	0.376314691	1	1	-0.400564629	1	1
1-10156	NC_044370.1	2391909	2393363	+	1000	1454	intron	-intron (LOC115702857, intron 1 of 3)	689	LOC115702857	LOC115702857	XM_030630304	uncharacterized LOC115702857	protein_coding	-1.61968926	0.006156054	0.054010873	0.643943862	1	1
1-5633	NC_044370.1	2445947	2447473	+	1000	1526	intron	-intron (LOC115702861, intron 2 of 14)	667	LOC115702861	LOC115702861	XM_030630308	nucleolar complex protein 4 homolog	protein_coding	-1.002876392	0.992630395	1	-0.669937101	1	1
1-1506	NC_044370.1	2453406	2454824	+	1000	1418	intron	-intron (LOC115702863, intron 2 of 18)	586	LOC115702863	LOC115702863	XM_030630311	alpha-1,3-mannosyl-glycoprotein 2-beta-N-acetylglucosaminyltransferase,	protein_coding	-0.084868663	1	1	-0.151934811	1	1
1-8358	NC_044370.1	2506472	2507870	+	1000	1398	intron	-intron (LOC115702867, intron 2 of 4)	584	LOC115702867	LOC115702867	XM_030630316	bifunctional nitrilase/nitrile hydratase NIT4A	protein_coding	-0.773635186	1	1	0.555638929	1	1
1-843	NC_044370.1	2512326	2513917	+	1000	1591	intron	-intron (LOC115702868, intron 2 of 5)	584	LOC115702868	LOC115702868	XM_030630317	transport and Golgi organization protein 2 homolog	protein_coding	0.125233231	1	1	-0.216025478	1	1
1-15878	NC_044370.1	89673834	89674823	+	1000	989	intron	-intron (LOC115702871, intron 2 of 2)	519	LOC115702871	LOC115702871	XR_004008961	uncharacterized LOC115702871	lncRNA	-1.069716652	0.843119319	1	-0.624776444	1	1
1-521	NC_044370.1	2518986	2521136	+	1000	2150	intron	-intron (LOC115702872, intron 1 of 8)	998	LOC115702872	LOC115702872	XM_030630321	bromodomain-containing protein DDB_G0270170	protein_coding	0.036974923	1	1	0.768081882	1	1
1-2320	NC_044370.1	2539757	2541111	+	1000	1354	intron	-intron (LOC115702875, intron 2 of 8)	492	LOC115702875	LOC115702875	XM_030630325	probable galacturonosyltransferase 3,	protein_coding	0.431755727	1	1	-0.125504597	1	1
1-9679	NC_044370.1	2593594	2595122	+	1000	1528	intron	-intron (LOC115702883, intron 1 of 1)	749	LOC115702883	LOC115702883	XM_030630338	probable polyamine transporter At1g31830,	protein_coding	2.089649109	0.001032799	0.012017857	-0.032000445	1	1
1-7146	NC_044370.1	2692147	2693310	+	1000	1163	intron	-intron (LOC115702894, intron 1 of 3)	570	LOC115702894	LOC115702894	XM_030630347	dnaJ homolog subfamily C member 17,	protein_coding	-0.141129188	1	1	0.171578795	1	1
1-11351	NC_044370.1	2701354	2702372	+	1000	1018	intron	-intron (LOC115702896, intron 2 of 5)	359	LOC115702896	LOC115702896	XM_030630348	glutathione S-transferase DHAR2	protein_coding	0.244064634	1	1	0.960783444	1	1
1-830	NC_044370.1	2721838	2723687	+	851	1849	intron	-intron (LOC115702898, intron 1 of 2)	749	LOC115702898	LOC115702898	XM_030630352	protein CHAPERONE-LIKE PROTEIN OF POR1, chloroplastic	protein_coding	-1.413957379	0.078662651	0.437664874	1.339055822	0.151562352	0.817545891
1-4826	NC_044370.1	2735030	2737423	+	1000	2393	intron	-intron (LOC115702900, intron 2 of 5)	1103	LOC115702900	LOC115702900	XM_030630356	probable protein phosphatase 2C 46,	protein_coding	0.177624873	1	1	0.423947422	1	1
1-1304	NC_044370.1	2802002	2803905	+	1000	1903	intron	-intron (LOC115702908, intron 3 of 8)	928	LOC115702908	LOC115702908	XM_030630370	probable 26S proteasome non-ATPase regulatory subunit 3	protein_coding	-0.114375454	1	1	-0.124863738	1	1
1-3897	NC_044370.1	2819166	2820631	+	1000	1465	intron	-intron (LOC115702909, intron 1 of 7)	642	LOC115702909	LOC115702909	XM_030630372	probable ubiquitin-conjugating enzyme E2 23,	protein_coding	-0.417239185	1	1	0.029215584	1	1
1-5183	NC_044370.1	2839841	2841311	+	1000	1470	intron	-intron (LOC115702910, intron 1 of 5)	660	LOC115702910	LOC115702910	XM_030630375	polyadenylate-binding protein RBP47B,	protein_coding	0.118447712	1	1	-1.562078707	0.075019955	0.458714793
1-2281	NC_044370.1	2895715	2897853	+	1000	2138	intron	-intron (LOC115702913, intron 2 of 19)	971	LOC115702913	LOC115702913	XM_030630379	#N/A	protein_coding	-1.215411612	0.075730604	0.425539139	1.062500372	0.607635794	1
1-1725	NC_044370.1	3039748	3040780	+	1000	1032	intron	-intron (LOC115702922, intron 1 of 6)	-2915	TRNAR-CCU_7	TRNAR-CCU_7	TRNAR-CCU_7	#N/A	tRNA	NA	NA	NA	NA	NA	NA
1-2996	NC_044370.1	3185986	3187451	+	1000	1465	intron	-intron (LOC115702927, intron 2 of 6)	555	LOC115702927	LOC115702927	XM_030630400	LAG1 longevity assurance homolog 2,	protein_coding	-0.164716166	1	1	0.154618743	1	1
1-8602	NC_044370.1	3236720	3238323	+	1000	1603	intron	-intron (LOC115702932, intron 1 of 6)	784	LOC115702932	LOC115702932	XM_030630404	glycoprotein 3-alpha-L-fucosyltransferase A	protein_coding	-0.068169778	1	1	-0.252780761	1	1
1-8603	NC_044370.1	3272061	3273040	+	1000	979	intron	-intron (LOC115702934, intron 1 of 7)	454	LOC115702934	LOC115702934	XM_030630407	protein DJ-1 homolog C	protein_coding	-1.18677687	0.294390389	1	0.256351636	1	1
1-7884	NC_044370.1	3274734	3276337	+	1000	1603	intron	-intron (LOC115702935, intron 2 of 9)	745	LOC115702935	LOC115702935	XM_030630408	methylcrotonoyl-CoA carboxylase beta chain, mitochondrial	protein_coding	1.570590362	0.022975718	0.161073023	1.184179058	0.460345954	1
1-8227	NC_044370.1	3284579	3286175	+	1000	1596	intron	-intron (LOC115702937, intron 1 of 1)	712	LOC115702937	LOC115702937	XM_030630409	uncharacterized LOC115702937	protein_coding	0.282840682	1	1	0.061551737	1	1
1-6579	NC_044370.1	3339481	3341823	+	1000	2342	intron	-intron (LOC115702942, intron 3 of 5)	1198	LOC115702942	LOC115702942	XM_030630414	protein UPSTREAM OF FLC,	protein_coding	1.0270492	0.920101679	1	-0.937019942	1	1
1-4646	NC_044370.1	3399881	3401520	+	1000	1639	intron	-intron (LOC115702947, intron 3 of 4)	628	LOC115702947	LOC115702947	XM_030630419	caffeoyl-CoA O-methyltransferase	protein_coding	0.953751369	1	1	0.028169401	1	1
1-6785	NC_044370.1	3458068	3459523	+	1000	1455	intron	-intron (LOC115702953, intron 2 of 7)	529	LOC115702953	LOC115702953	XM_030630431	CBS domain-containing protein CBSX1, chloroplastic	protein_coding	-0.58824415	NA	NA	-0.062079172	NA	NA
1-10948	NC_044370.1	3585875	3588872	+	1000	2997	intron	-intron (LOC115702961, intron 2 of 4)	1398	LOC115702961	LOC115702961	XM_030630437	cysteine proteinase RD21A-like	protein_coding	0.201487912	1	1	1.287686067	0.010777895	0.088605211
1-6882	NC_044370.1	3591124	3592401	+	1000	1277	intron	-intron (LOC115702962, intron 1 of 13)	549	LOC115702962	LOC115702962	XM_030630438	#N/A	protein_coding	0.934998244	1	1	0.522632037	1	1
1-7157	NC_044370.1	3600738	3602241	+	1000	1503	intron	-intron (LOC115702963, intron 3 of 6)	705	LOC115702963	LOC115702963	XM_030630439	extensin	protein_coding	-0.367189189	1	1	0.966699655	1	1
1-329	NC_044370.1	3675362	3677108	+	1000	1746	intron	-intron (LOC115702968, intron 1 of 6)	753	LOC115702968	LOC115702968	XM_030630443	cyclase-like protein 2	protein_coding	0.255334301	1	1	-0.468575291	1	1
1-6301	NC_044370.1	3703850	3705727	+	1000	1877	intron	-intron (LOC115702971, intron 1 of 12)	950	LOC115702971	LOC115702971	XM_030630446	phosphatidylinositol 3,4,5-trisphosphate 3-phosphatase and protein-tyrosine-phosphatase PTEN2A	protein_coding	0.949920777	1	1	0.548352961	1	1
1-2919	NC_044370.1	3710666	3713610	+	1000	2944	intron	-intron (LOC115702981, intron 2 of 4)	1298	LOC115702981	LOC115702981	XM_030630455	cysteine proteinase RD21A	protein_coding	-0.073983005	1	1	1.008946029	0.94337036	1
1-9577	NC_044370.1	3829926	3830858	+	1000	932	intron	-intron (LOC115702983, intron 1 of 6)	453	LOC115702983	LOC115702983	XM_030630457	#N/A	protein_coding	-0.886202886	1	1	-1.491653125	0.036807251	0.255259325
1-8604	NC_044370.1	3833484	3834750	+	1000	1266	intron	-intron (LOC115702984, intron 1 of 8)	626	LOC115702984	LOC115702984	XM_030630458	triacylglycerol lipase 1	protein_coding	0.445686981	1	1	-0.238853818	1	1
1-18303	NC_044370.1	3868208	3868937	+	923	729	intron	-intron (LOC115702986, intron 2 of 4)	429	LOC115702986	LOC115702986	XM_030630459	cinnamyl alcohol dehydrogenase 1	protein_coding	1.186348772	0.780642103	1	-0.102452729	1	1
1-5574	NC_044370.1	13762862	13764135	+	1000	1273	intron	-intron (LOC115702987, intron 1 of 1)	558	LOC115702987	LOC115702987	XM_030630471	methyl-CpG-binding domain-containing protein 4,	protein_coding	0.450654493	1	1	1.140190486	0.478523958	1
1-4423	NC_044370.1	3876236	3877367	+	1000	1131	intron	-intron (LOC115702992, intron 1 of 9)	501	LOC115702992	LOC115702992	XM_030630466	protein unc-50 homolog	protein_coding	0.424788926	1	1	-0.048699527	1	1
1-9120	NC_044370.1	4004009	4005081	+	1000	1072	intron	-intron (LOC115703005, intron 1 of 9)	475	LOC115703005	LOC115703005	XM_030630478	sodium/proton antiporter 2-like	protein_coding	-0.915029967	1	1	0.165484431	1	1
1-8970	NC_044370.1	4014305	4015786	+	1000	1481	intron	-intron (LOC115703006, intron 2 of 5)	749	LOC115703006	LOC115703006	XM_030630479	D-3-phosphoglycerate dehydrogenase 1, chloroplastic-like	protein_coding	-0.675255168	1	1	-1.443659165	0.209812486	1
1-9121	NC_044370.1	4064469	4065485	+	1000	1016	intron	-intron (LOC115703009, intron 1 of 3)	586	LOC115703009	LOC115703009	XM_030630482	protein TIC 21, chloroplastic-like	protein_coding	-0.864424149	1	1	-0.201650811	1	1
1-17753	NC_044370.1	4069374	4070118	+	1000	744	intron	-intron (LOC115703010, intron 1 of 5)	361	LOC115703010	LOC115703010	XM_030630483	reticulon-like protein B11,	protein_coding	0.318339544	1	1	0.091205638	1	1
1-10096	NC_044370.1	4099702	4100672	+	1000	970	intron	-intron (LOC115703011, intron 1 of 9)	442	LOC115703011	LOC115703011	XM_030630485	protein unc-50 homolog	protein_coding	0.178230379	1	1	-0.255672626	1	1
1-11811	NC_044370.1	4185866	4186729	+	1000	863	intron	-intron (LOC115703016, intron 2 of 25)	414	LOC115703016	LOC115703016	XM_030630491	#N/A	protein_coding	-0.105996445	1	1	-0.288855305	1	1
1-8630	NC_044370.1	4244867	4246135	+	1000	1268	intron	-intron (LOC115703017, intron 1 of 8)	580	LOC115703017	LOC115703017	XM_030630492	pathogenesis-related homeodomain protein,	protein_coding	-0.047095708	1	1	-0.240388346	1	1
1-12268	NC_044370.1	4211218	4212299	+	1000	1081	intron	-intron (LOC115703018, intron 1 of 10)	415	LOC115703018	LOC115703018	XM_030630496	alpha-L-fucosidase 2-like	protein_coding	-0.349261063	1	1	0.057457621	1	1
1-15426	NC_044370.1	4252428	4252817	+	1000	389	intron	-intron (LOC115703021, intron 2 of 4)	492	LOC115703021	LOC115703021	XM_030630500	L10-interacting MYB domain-containing protein,	protein_coding	1.259280466	0.42713931	1	-0.520423831	1	1
1-6995	NC_044370.1	4233746	4234859	+	1000	1113	intron	-intron (LOC115703022, intron 1 of 7)	491	LOC115703022	LOC115703022	XM_030630502	TIP41-like protein	protein_coding	0.105870522	1	1	-0.424601658	1	1
1-10253	NC_044370.1	4217378	4218322	+	1000	944	intron	-intron (LOC115703024, intron 1 of 2)	402	LOC115703024	LOC115703024	XM_030630506	uncharacterized LOC115703024,	protein_coding	-0.747839507	1	1	-0.50080719	1	1
1-15190	NC_044370.1	4197261	4198017	+	1000	756	intron	-intron (LOC115703026, intron 1 of 1)	338	LOC115703026	LOC115703026	XM_030630508	LYR motif-containing protein At3g19508-like	protein_coding	-1.512629836	0.90002605	NA	-0.925225269	1	NA
1-14152	NC_044370.1	4320734	4321822	+	1000	1088	intron	-intron (LOC115703027, intron 1 of 9)	535	LOC115703027	LOC115703027	XM_030630510	alpha-L-fucosidase 2	protein_coding	-0.209258334	1	1	-0.01795293	1	1
1-4597	NC_044370.1	3281448	3282970	+	1000	1522	intron	-intron (LOC115703028, intron 1 of 1)	634	LOC115703028	LOC115703028	XM_030630511	thioredoxin M3, chloroplastic	protein_coding	0.819550116	1	1	-0.51664975	1	1
1-12159	NC_044370.1	4343383	4343940	+	1000	557	intron	-intron (LOC115703030, intron 1 of 7)	375	LOC115703030	LOC115703030	XM_030630513	TIP41-like protein	protein_coding	-0.330384035	1	1	-0.46456286	1	1
1-8770	NC_044370.1	4427198	4428295	+	1000	1097	intron	-intron (LOC115703038, intron 1 of 2)	491	LOC115703038	LOC115703038	XM_030630521	probable E3 ubiquitin-protein ligase RHY1A,	protein_coding	0.850992318	1	1	0.88431726	1	1
1-6302	NC_044370.1	13792401	13793780	+	1000	1379	intron	-intron (LOC115703041, intron 1 of 20)	481	LOC115703041	LOC115703041	XM_030630525	piezo-type mechanosensitive ion channel homolog,	protein_coding	-0.183540838	1	1	0.620648356	1	1
1-2834	NC_044370.1	4540658	4542421	+	1000	1763	intron	-intron (LOC115703050, intron 3 of 6)	763	LOC115703050	LOC115703050	XM_030630542	leucine-rich repeat protein 2	protein_coding	0.214235687	1	1	1.075382711	0.713685369	1
1-8843	NC_044370.1	13800421	13801864	+	1000	1443	intron	-intron (LOC115703051, intron 1 of 3)	664	LOC115703051	LOC115703051	XM_030630546	protein RESISTANCE TO PHYTOPHTHORA 1, chloroplastic	protein_coding	-1.605766565	0.030814202	0.206175221	0.752907963	1	1
1-9212	NC_044370.1	4546153	4547278	+	1000	1125	intron	-intron (LOC115703052, intron 2 of 2)	553	LOC115703052	LOC115703052	XM_030630543	uncharacterized protein At2g23090	protein_coding	1.375740948	0.109607502	0.568380094	-0.572337755	1	1
1-15157	NC_044370.1	4553484	4554421	+	1000	937	intron	-intron (LOC115703053, intron 1 of 5)	444	LOC115703053	LOC115703053	XM_030630544	calponin homology domain-containing protein DDB_G0272472	protein_coding	3.491082754	0.007188866	0.061463068	1.117640053	0.87497908	1
1-7156	NC_044370.1	4557232	4559063	+	1000	1831	intron	-intron (LOC115703054, intron 2 of 7)	859	LOC115703054	LOC115703054	XM_030630545	probable prolyl 4-hydroxylase 9	protein_coding	0.265738821	1	1	-1.828641087	8.73E-07	1.61E-05
1-9016	NC_044370.1	4116358	4117757	+	1000	1399	intron	-intron (LOC115703055, intron 2 of 9)	681	LOC115703055	LOC115703055	XM_030630547	RNA pseudouridine synthase 4, mitochondrial-like,	protein_coding	0.810235317	1	1	-1.309125103	0.607474683	1
1-7998	NC_044370.1	4577424	4578761	+	1000	1337	intron	-intron (LOC115703056, intron 1 of 2)	619	LOC115703056	LOC115703056	XM_030630549	probable E3 ubiquitin-protein ligase RHY1A,	protein_coding	0.938919517	1	1	1.036514689	0.88073615	1
1-2026	NC_044370.1	4695932	4697162	+	1000	1230	intron	-intron (LOC115703068, intron 1 of 1)	487	LOC115703068	LOC115703068	XM_030630555	protein TRI1	protein_coding	-1.200700504	0.270751217	1	1.01748669	0.924308934	1
1-4510	NC_044370.1	13822156	13823412	+	1000	1256	intron	-intron (LOC115703071, intron 2 of 5)	409	LOC115703071	LOC115703071	XM_030630560	exosome complex component RRP4 homolog	protein_coding	-0.447712072	1	1	-0.787589757	1	1
1-2440	NC_044370.1	4732609	4734768	+	1000	2159	intron	-intron (LOC115703073, intron 1 of 2)	722	LOC115703073	LOC115703073	XM_030630558	uncharacterized LOC115703073,	protein_coding	-0.061313179	1	1	-0.396481219	1	1
1-13696	NC_044370.1	4793001	4794872	+	1000	1871	intron	-intron (LOC115703077, intron 1 of 3)	660	LOC115703077	LOC115703077	XR_004009003	uncharacterized LOC115703077,	lncRNA	3.929708451	0.075469481	0.424319928	-0.294290005	1	1
1-15464	NC_044370.1	13818819	13819286	+	1000	467	intron	-intron (LOC115703080, intron 1 of 4)	4141	LOC115703071	LOC115703071	XM_030630560	exosome complex component RRP4 homolog	protein_coding	-0.447712072	1	1	-0.787589757	1	1
1-4128	NC_044370.1	4848412	4849840	+	1000	1428	intron	-intron (LOC115703081, intron 2 of 6)	683	LOC115703081	LOC115703081	XM_030630565	dual-specificity RNA methyltransferase RlmN	protein_coding	-0.040564058	1	1	-0.330979782	1	1
1-78	NC_044370.1	4882926	4885699	+	841	2773	intron	-intron (LOC115703086, intron 1 of 11)	1254	LOC115703086	LOC115703086	XM_030630571	vacuolar-sorting receptor 1	protein_coding	0.091145961	1	1	0.121646348	1	1
1-1044	NC_044370.1	4890235	4892067	+	1000	1832	intron	-intron (LOC115703087, intron 1 of 11)	761	LOC115703087	LOC115703087	XM_030630573	vacuolar-sorting receptor 1,	protein_coding	0.588432389	1	1	-0.388713644	1	1
1-614	NC_044370.1	4946180	4947580	+	1000	1400	intron	-intron (LOC115703091, intron 1 of 8)	579	LOC115703091	LOC115703091	XM_030630574	zinc finger protein-like 1 homolog	protein_coding	0.094315832	1	1	-0.3551029	1	1
1-10769	NC_044370.1	4950812	4952028	+	1000	1216	intron	-intron (LOC115703092, intron 1 of 3)	541	LOC115703092	LOC115703092	XM_030630575	uncharacterized LOC115703092	protein_coding	0.112686519	1	1	-0.339311811	1	1
1-7676	NC_044370.1	4970997	4972417	+	1000	1420	intron	-intron (LOC115703093, intron 1 of 4)	567	LOC115703093	LOC115703093	XM_030630576	pentatricopeptide repeat-containing protein At5g01110,	protein_coding	0.001597618	1	1	0.201899624	1	1
1-9239	NC_044370.1	4976808	4978044	+	1000	1236	intron	-intron (LOC115703094, intron 1 of 6)	581	LOC115703094	LOC115703094	XM_030630581	adenylyl-sulfate kinase 3	protein_coding	-0.924530578	1	1	-0.276246011	1	1
1-10304	NC_044370.1	5042173	5043368	+	1000	1195	intron	-intron (LOC115703096, intron 1 of 3)	1762	TRNAP-UGG	TRNAP-UGG	TRNAP-UGG	#N/A	tRNA	NA	NA	NA	NA	NA	NA
1-6641	NC_044370.1	5163897	5165345	+	1000	1448	intron	-intron (LOC115703103, intron 1 of 2)	3022	TRNAP-UGG_16	TRNAP-UGG_16	TRNAP-UGG_16	#N/A	tRNA	NA	NA	NA	NA	NA	NA
1-13770	NC_044370.1	5220734	5221661	+	1000	927	intron	-intron (LOC115703107, intron 1 of 6)	420	LOC115703107	LOC115703107	XM_030630604	telomere repeat-binding factor 1	protein_coding	-0.311345809	1	1	0.097964579	1	1
1-4222	NC_044370.1	4498217	4499325	+	1000	1108	intron	-intron (LOC115703108, intron 2 of 2)	446	LOC115703108	LOC115703108	XM_030630605	40S ribosomal protein S29	protein_coding	-0.449844119	1	1	-0.896144752	1	1
1-1096	NC_044370.1	5226020	5227622	+	775	1602	intron	-intron (LOC115703110, intron 2 of 2)	706	LOC115703110	LOC115703110	XM_030630611	cysteine-rich and transmembrane domain-containing protein WIH2	protein_coding	-0.603365332	1	1	0.35640128	1	1
1-8272	NC_044370.1	5287016	5288448	+	1000	1432	intron	-intron (LOC115703112, intron 1 of 5)	576	LOC115703112	LOC115703112	XM_030630613	magnesium transporter MRS2-3-like	protein_coding	0.131944152	1	1	-0.100741728	1	1
1-10478	NC_044370.1	5301672	5302951	+	1000	1279	intron	-intron (LOC115703114, intron 1 of 24)	547	LOC115703114	LOC115703114	XM_030630615	#N/A	protein_coding	-1.782815983	0.006369165	0.055626741	0.748099855	1	1
1-13901	NC_044370.1	5326099	5328475	+	1000	2376	intron	-intron (LOC115703115, intron 1 of 1)	1157	LOC115703115	LOC115703115	XM_030630616	probable pectinesterase/pectinesterase inhibitor 41	protein_coding	3.369014315	2.35E-06	5.25E-05	4.725104303	1.02E-11	3.38E-10
1-8054	NC_044370.1	5364165	5366122	+	1000	1957	intron	-intron (LOC115703119, intron 1 of 2)	908	LOC115703119	LOC115703119	XM_030630619	epoxide hydrolase A	protein_coding	1.433316646	0.128863054	0.64374597	0.74627495	1	1
1-5807	NC_044370.1	5388343	5389738	+	1000	1395	intron	-intron (LOC115703121, intron 2 of 22)	645	LOC115703121	LOC115703121	XM_030630621	replication factor C subunit 1	protein_coding	0.330623334	1	1	0.106282344	1	1
1-4923	NC_044370.1	22635	24552	+	1000	1917	intron	-intron (LOC115703123, intron 3 of 8)	882	LOC115703123	LOC115703123	XM_030630622	diacylglycerol O-acyltransferase 2D	protein_coding	0.316444143	1	1	0.195648013	1	1
1-2233	NC_044370.1	13905205	13907144	+	1000	1939	intron	-intron (LOC115703127, intron 1 of 11)	770	LOC115703127	LOC115703127	XM_030630629	mediator of RNA polymerase II transcription subunit 33B	protein_coding	-0.528264777	1	1	-0.884750449	1	1
1-4509	NC_044370.1	5468032	5469474	+	1000	1442	intron	-intron (LOC115703133, intron 1 of 5)	653	LOC115703133	LOC115703133	XM_030630633	magnesium transporter MRS2-3	protein_coding	0.103577176	1	1	-0.056051765	1	1
1-8518	NC_044370.1	2996483	2997645	+	1000	1162	intron	-intron (LOC115703137, intron 1 of 21)	528	LOC115703137	LOC115703137	XM_030630635	#N/A	protein_coding	1.470586811	0.259588799	1	-0.524107077	1	1
1-3712	NC_044370.1	5534824	5536449	+	1000	1625	intron	-intron (LOC115703140, intron 2 of 2)	728	LOC115703140	LOC115703140	XM_030630637	cysteine-rich and transmembrane domain-containing protein WIH2-like	protein_coding	-0.57729774	1	1	0.878723065	1	1
1-11696	NC_044370.1	5552510	5553618	+	1000	1108	intron	-intron (LOC115703141, intron 2 of 17)	390	LOC115703141	LOC115703141	XM_030630638	WEB family protein At3g02930, chloroplastic	protein_coding	-0.109858778	1	1	0.969923063	1	1
1-4625	NC_044370.1	5852745	5854429	+	1000	1684	intron	-intron (LOC115703143, intron 2 of 12)	814	LOC115703143	LOC115703143	XM_030630642	#N/A	protein_coding	-0.036812084	1	1	-0.100461478	1	1
1-1039	NC_044370.1	5892925	5895674	+	1000	2749	intron	-intron (LOC115703144, intron 3 of 8)	1258	LOC115703144	LOC115703144	XM_030630643	vacuolar-processing enzyme	protein_coding	1.153843099	0.438860252	1	0.023057401	1	1
1-3033	NC_044370.1	5914182	5917577	+	1000	3395	intron	-intron (LOC115703145, intron 2 of 2)	1479	LOC115703145	LOC115703145	XM_030630644	glycosyltransferase BC10	protein_coding	1.136392794	0.574342059	1	0.955401536	1	1
1-1748	NC_044370.1	13923828	13925627	+	1000	1799	intron	-intron (LOC115703147, intron 1 of 3)	872	LOC115703147	LOC115703147	XM_030630651	BTB/POZ and MATH domain-containing protein 2	protein_coding	-0.479163661	1	1	0.282847501	1	1
1-6778	NC_044370.1	3303763	3304821	+	1000	1058	intron	-intron (LOC115703148, intron 2 of 8)	386	LOC115703148	LOC115703148	XM_030630648	PI-PLC X domain-containing protein At5g67130	protein_coding	5.557714374	2.46E-25	4.46E-23	1.904422405	0.002273668	0.022876457
1-2005	NC_044370.1	5946842	5949394	+	1000	2552	intron	-intron (LOC115703149, intron 1 of 3)	1183	LOC115703149	LOC115703149	XM_030630649	protein EARLY FLOWERING 3	protein_coding	-0.444907736	1	1	0.251505431	1	1
1-11912	NC_044370.1	6021980	6024507	+	1000	2527	intron	-intron (LOC115703151, intron 2 of 2)	1166	LOC115703151	LOC115703151	XM_030630654	polyol transporter 5	protein_coding	-0.988950768	1	1	1.699678368	0.109588508	0.628128549
1-10671	NC_044370.1	4326796	4327734	+	1000	938	intron	-intron (LOC115703154, intron 1 of 2)	421	LOC115703154	LOC115703154	XM_030630657	uncharacterized LOC115703154,	protein_coding	-0.584649098	1	1	-0.562299218	1	1
1-3534	NC_044370.1	6111292	6112745	+	1000	1453	intron	-intron (LOC115703156, intron 1 of 4)	601	LOC115703156	LOC115703156	XM_030630659	beta-glucuronosyltransferase GlcAT14A	protein_coding	-0.010876128	1	1	-0.007863352	1	1
1-10784	NC_044370.1	6137900	6139397	+	1000	1497	intron	-intron (LOC115703157, intron 1 of 3)	740	LOC115703157	LOC115703157	XM_030630662	probable 1-acyl-sn-glycerol-3-phosphate acyltransferase 5,	protein_coding	0.286438355	1	1	-0.672730255	1	1
1-167	NC_044370.1	6195517	6196920	+	570	1403	intron	-intron (LOC115703160, intron 1 of 20)	568	LOC115703160	LOC115703160	XM_030630667	exocyst complex component SEC5A,	protein_coding	0.073097873	1	1	-0.483681453	1	1
1-7174	NC_044370.1	6232855	6234225	+	1000	1370	intron	-intron (LOC115703161, intron 1 of 7)	649	LOC115703161	LOC115703161	XM_030630668	cytochrome c biogenesis protein CCS1, chloroplastic	protein_coding	-1.928114445	1.96E-07	5.38E-06	0.98402351	1	1
1-10968	NC_044370.1	2967945	2969054	+	1000	1109	intron	-intron (LOC115703164, intron 1 of 2)	455	LOC115703164	LOC115703164	XM_030630670	uncharacterized protein ycf20,	protein_coding	0.630197698	1	1	0.440863062	1	1
1-423	NC_044370.1	6279234	6281414	+	1000	2180	intron	-intron (LOC115703165, intron 2 of 6)	935	LOC115703165	LOC115703165	XM_030630675	probable E3 ubiquitin-protein ligase ARI1	protein_coding	0.492652755	1	1	0.355219007	1	1
1-7928	NC_044370.1	6313264	6314215	+	1000	951	intron	-intron (LOC115703167, intron 1 of 10)	425	LOC115703167	LOC115703167	XM_030630681	recQ-mediated genome instability protein 1,	protein_coding	0.001463505	1	1	0.017213388	1	1
1-7344	NC_044370.1	6375109	6376471	+	1000	1362	intron	-intron (LOC115703169, intron 1 of 2)	641	LOC115703169	LOC115703169	XM_030630684	microfibrillar-associated protein 1	protein_coding	-0.306263906	1	1	-0.275870207	1	1
1-3421	NC_044370.1	6449939	6451294	+	1000	1355	intron	-intron (LOC115703174, intron 1 of 1)	560	LOC115703174	LOC115703174	XM_030630693	plastid division protein PDV2	protein_coding	-0.954471626	1	1	0.140762394	1	1
1-10193	NC_044370.1	3294046	3295291	+	1000	1245	intron	-intron (LOC115703176, intron 1 of 9)	584	LOC115703176	LOC115703176	XM_030630696	#N/A	protein_coding	2.207130891	0.037496039	0.242316204	-0.122874983	1	1
1-16126	NC_044370.1	6574285	6576186	+	1000	1901	intron	-intron (LOC115703179, intron 3 of 19)	890	LOC115703179	LOC115703179	XM_030630699	long chain acyl-CoA synthetase 2,	protein_coding	3.860563974	6.11E-19	6.95E-17	3.341128116	1.74E-13	6.83E-12
1-5000	NC_044370.1	6588373	6589803	+	1000	1430	intron	-intron (LOC115703181, intron 1 of 3)	583	LOC115703181	LOC115703181	XM_030630702	cold-regulated 413 plasma membrane protein 1	protein_coding	2.10610004	0.000628571	0.007898509	-0.217304782	1	1
1-6614	NC_044370.1	6931880	6933260	+	1000	1380	intron	-intron (LOC115703204, intron 1 of 3)	583	LOC115703204	LOC115703204	XM_030630722	B3 domain-containing transcription factor VRN1	protein_coding	0.536660158	1	1	-0.000588723	1	1
1-2873	NC_044370.1	7065196	7066717	+	1000	1521	intron	-intron (LOC115703217, intron 1 of 8)	733	LOC115703217	LOC115703217	XM_030630732	uncharacterized LOC115703217	protein_coding	0.593093003	1	1	0.116306227	1	1
1-3109	NC_044370.1	7090479	7092908	+	1000	2429	intron	-intron (LOC115703220, intron 1 of 2)	1082	LOC115703220	LOC115703220	XM_030630734	probable 2-oxoglutarate-dependent dioxygenase At3g111800	protein_coding	4.118777727	7.85E-35	2.74E-32	1.674298739	0.005790956	0.051744485
1-5066	NC_044370.1	13975875	13977750	+	1000	1875	intron	-intron (LOC115703223, intron 2 of 10)	792	LOC115703223	LOC115703223	XM_030630738	E3 ubiquitin-protein ligase SP1,	protein_coding	-1.231449126	0.181820559	0.837559692	-0.089000479	1	1
1-17578	NC_044370.1	103515020	103516259	+	1000	1239	intron	-intron (LOC115703226, intron 2 of 3)	403	LOC115703226	LOC115703226	XM_030630739	protein vip1,	protein_coding	-1.220222749	0.632963374	1	-1.658944221	0.149104596	0.808061329
1-1585	NC_044370.1	7262039	7263676	+	1000	1637	intron	-intron (LOC115703233, intron 1 of 6)	749	LOC115703233	LOC115703233	XM_030630748	far upstream element-binding protein 2	protein_coding	-0.167819905	1	1	-0.373703773	1	1
1-1421	NC_044370.1	7287007	7288554	+	1000	1547	intron	-intron (LOC115703235, intron 1 of 1)	720	LOC115703235	LOC115703235	XM_030630751	pentatricopeptide repeat-containing protein At2g15820, chloroplastic	protein_coding	-1.475091051	0.001252589	0.014023604	0.553858302	1	1
1-17757	NC_044370.1	104068064	104068739	+	549	675	intron	-intron (LOC115703237, intron 1 of 1)	318	LOC115703237	LOC115703237	XM_030630755	uncharacterized LOC115703237,	protein_coding	NA	NA	NA	NA	NA	NA
1-741	NC_044370.1	2355009	2356428	+	1000	1419	intron	-intron (LOC115703239, intron 1 of 1)	645	LOC115703239	LOC115703239	XM_030630757	uncharacterized LOC115703239	protein_coding	0.049631097	1	1	0.536402454	1	1
1-895	NC_044370.1	7381457	7383552	+	1000	2095	intron	-intron (LOC115703240, intron 1 of 8)	988	LOC115703240	LOC115703240	XM_030630758	upstream activation factor subunit spp27	protein_coding	-0.317274703	1	1	-0.324606498	1	1
1-8370	NC_044370.1	7438203	7439966	+	1000	1763	intron	-intron (LOC115703243, intron 1 of 9)	815	LOC115703243	LOC115703243	XM_030630761	peptidyl-prolyl cis-trans isomerase CYP40	protein_coding	-0.586741498	1	1	-1.786840356	0.00014595	0.001867394
1-2112	NC_044370.1	7580909	7582703	+	1000	1794	intron	-intron (LOC115703248, intron 1 of 10)	779	LOC115703248	LOC115703248	XM_030630766	CDPK-related kinase 5	protein_coding	-1.048932193	0.847023845	1	1.318271739	0.211464449	1
1-395	NC_044370.1	7610657	7612090	+	563	1433	intron	-intron (LOC115703251, intron 1 of 4)	691	LOC115703251	LOC115703251	XM_030630770	zinc finger protein ZOP1	protein_coding	-0.446223121	1	1	0.084429007	1	1
1-7107	NC_044370.1	14046387	14048151	+	1000	1764	intron	-intron (LOC115703252, intron 2 of 8)	825	LOC115703252	LOC115703252	XM_030630772	uncharacterized LOC115703252	protein_coding	0.302424351	1	1	-0.083778938	1	1
1-6587	NC_044370.1	7632517	7634124	+	1000	1607	intron	-intron (LOC115703253, intron 1 of 5)	727	LOC115703253	LOC115703253	XM_030630771	uncharacterized LOC115703253	protein_coding	-0.784616263	1	1	0.285572472	1	1
1-14341	NC_044370.1	5133708	5134162	+	1000	454	intron	-intron (LOC115703373, intron 1 of 6)	214	LOC115703373	LOC115703373	XM_030630776	pentatricopeptide repeat-containing protein At2g13600-like	protein_coding	0.403475461	1	1	-0.187762143	1	1
1-3878	NC_044370.1	14125165	14127236	+	1000	2071	intron	-intron (LOC115703389, intron 1 of 8)	441	LOC115703389	LOC115703389	XM_030630778	TVP38/TMEM64 family membrane protein slr0305	protein_coding	1.379178457	0.063921843	0.371839928	0.056292109	1	1
1-10288	NC_044370.1	14154993	14161666	+	1000	6673	intron	-intron (LOC115703420, intron 18 of 27)	5209	LOC115703420	LOC115703420	XM_030630779	Fanconi anemia group J protein homolog	protein_coding	4.969689445	1.90E-10	8.16E-09	2.101261405	0.040447112	0.27573109
1-5348	NC_044370.1	14135128	14136780	+	1000	1652	intron	-intron (LOC115703468, intron 2 of 6)	732	LOC115703468	LOC115703468	XM_030630782	uncharacterized LOC115703468	protein_coding	-0.675554371	1	1	-0.079658969	1	1
1-1217	NC_044370.1	14177673	14180250	+	1000	2577	intron	-intron (LOC115703501, intron 1 of 1)	917	LOC115703501	LOC115703501	XM_030630784	F-box protein At2g27310	protein_coding	0.081677605	1	1	0.529314994	1	1
1-9345	NC_044370.1	14190144	14192895	+	1000	2751	intron	-intron (LOC115703528, intron 1 of 3)	1319	LOC115703528	LOC115703528	XM_030630785	protein trichome birefringence-like 11	protein_coding	-0.549848833	1	1	0.520163859	1	1
1-2408	NC_044370.1	14215458	14217110	+	1000	1652	intron	-intron (LOC115703544, intron 1 of 11)	742	LOC115703544	LOC115703544	XM_030630786	general transcription and DNA repair factor IIH helicase subunit XPD	protein_coding	-0.072571816	1	1	-0.430427196	1	1
1-6506	NC_044371.1	67484928	67486177	+	1000	1249	intron	-intron (LOC115703557, intron 1 of 3)	722	LOC115703557	LOC115703557	XM_030630788	uncharacterized membrane protein At1g16860	protein_coding	0.103300012	1	1	0.587482833	1	1
1-11024	NC_044371.1	87866155	87867096	+	1000	941	intron	-intron (LOC115703560, intron 1 of 1)	483	LOC115703560	LOC115703560	XR_004009236	uncharacterized LOC115703560,	lncRNA	-0.778195207	1	1	-0.196717738	1	1
1-10906	NC_044371.1	92092784	92094061	+	1000	1277	intron	-intron (LOC115703567, intron 1 of 2)	653	LOC115703567	LOC115703567	XM_030630796	uncharacterized LOC115703567	protein_coding	0.392128705	1	1	0.244090003	1	1
1-12058	NC_044371.1	64185744	64186683	+	1000	939	intron	-intron (LOC115703570, intron 1 of 2)	354	LOC115703570	LOC115703570	XM_030630798	40S ribosomal protein S15a-5	protein_coding	0.596004949	1	1	-0.580082467	1	1
1-9823	NC_044371.1	46727767	46730570	+	1000	2803	intron	-intron (LOC115703574, intron 3 of 6)	1296	LOC115703574	LOC115703574	XM_030630801	mitochondrial carrier protein CoAc2	protein_coding	1.530020683	0.104918355	0.550298921	1.56810427	0.077724711	0.471728469
1-8286	NC_044371.1	88596245	88597427	+	1000	1182	intron	-intron (LOC115703577, intron 1 of 5)	524	LOC115703577	LOC115703577	XM_030630803	ER lumen protein-retaining receptor	protein_coding	0.960404393	1	1	0.136044196	1	1
1-9738	NC_044370.1	348290	349503	+	1000	1213	intron	-intron (LOC115703580, intron 2 of 3)	513	LOC115703580	LOC115703580	XM_030630809	UPF0548 protein At2g17695	protein_coding	-0.344473301	1	1	0.104340858	1	1
1-9992	NC_044371.1	69890289	69891886	+	1000	1597	intron	-intron (LOC115703582, intron 2 of 4)	668	LOC115703582	LOC115703582	XM_030630807	putative anthocyanidin reductase	protein_coding	-1.591922196	0.061316313	0.359793491	1.471455314	0.139478442	0.766253592
1-3050	NC_044371.1	55791179	55792085	+	1000	906	intron	-intron (LOC115703584, intron 1 of 6)	375	LOC115703584	LOC115703584	XM_030630811	ras-related protein RHN1,	protein_coding	1.023146499	0.942676908	1	2.063794655	0.001019418	0.011135354
1-14845	NC_044371.1	55792674	55793465	+	1000	791	intron	-intron (LOC115703584, intron 4 of 6)	1812	LOC115703584	LOC115703584	XM_030630811	ras-related protein RHN1,	protein_coding	1.023146499	0.942676908	1	2.063794655	0.001019418	0.011135354
1-456	NC_044370.1	14305866	14308793	+	1000	2927	intron	-intron (LOC115703590, intron 2 of 7)	1434	LOC115703590	LOC115703590	XM_030630819	basic helix-loop-helix protein A	protein_coding	1.423782266	0.312906836	1	2.052692515	0.012196598	0.098779868
1-9811	NC_044371.1	70872275	70873658	+	1000	1383	intron	-intron (LOC115703591, intron 2 of 3)	597	LOC115703591	LOC115703591	XM_030630816	cyclic pyranopterin monophosphate synthase, mitochondrial,	protein_coding	0.511709469	1	1	-0.095484448	1	1
1-11175	NC_044371.1	86951778	86952911	+	1000	1133	intron	-intron (LOC115703592, intron 1 of 5)	502	LOC115703592	LOC115703592	XM_030630823	methionine adenosyltransferase 2 subunit beta	protein_coding	0.216214001	1	1	-0.200585423	1	1
1-9310	NC_044371.1	46284457	46286247	+	1000	1790	intron	-intron (LOC115703598, intron 3 of 6)	861	LOC115703598	LOC115703598	XM_030630828	arogenate dehydrogenase 1, chloroplastic	protein_coding	3.651684601	8.79E-17	7.86E-15	1.607128077	0.021021321	0.15806231
1-9383	NC_044371.1	100567856	100569282	+	1000	1426	intron	-intron (LOC115703604, intron 1 of 5)	578	LOC115703604	LOC115703604	XM_030630836	mediator of RNA polymerase II transcription subunit 10b,	protein_coding	-0.154638369	1	1	-0.101558294	1	1
1-15373	NC_044371.1	58665363	58667099	+	1000	1736	intron	-intron (LOC115703609, intron 1 of 1)	593	LOC115703609	LOC115703609	XM_030630846	metal tolerance protein A1,	protein_coding	-0.599754439	1	1	-0.181379929	1	1
1-7235	NC_044371.1	5973510	5974383	+	1000	873	intron	-intron (LOC115703612, intron 1 of 1)	454	LOC115703612	LOC115703612	XR_004009244	uncharacterized LOC115703612	lncRNA	0.691274843	1	1	1.362684011	0.575204057	1
1-16055	NC_044371.1	9412519	9413552	+	1000	1033	intron	-intron (LOC115703614, intron 1 of 1)	628	LOC115703614	LOC115703614	XM_030630850	transcription factor bHLH51,	protein_coding	-0.044418098	1	1	-3.277673483	1.11E-12	4.08E-11
1-17231	NC_044371.1	3196577	3197289	+	1000	712	intron	-intron (LOC115703617, intron 1 of 4)	378	LOC115703617	LOC115703617	XM_030630854	fructokinase-like 2, chloroplastic	protein_coding	-0.93242859	1	1	-0.043207742	1	1
1-15578	NC_044371.1	88698721	88699818	+	1000	1097	intron	-intron (LOC115703618, intron 2 of 8)	573	LOC115703618	LOC115703618	XM_030630855	endonuclease 4	protein_coding	2.461514531	0.021906575	0.15495459	-1.094481504	0.857016786	1
1-15680	NC_044371.1	70586852	70588322	+	1000	1470	intron	-intron (LOC115703623, intron 3 of 6)	4528	LOC115703623	LOC115703623	XM_030630860	O-acyltransferase WSD1	protein_coding	-1.910434569	0.038930893	0.249789239	-2.454622653	0.00094901	0.010453482
1-16643	NC_044371.1	87230324	87230896	+	1000	572	intron	-intron (LOC115703624, intron 1 of 8)	-7686	LOC115708488	LOC115708488	XR_004009986	small nucleolar RNA snoR86	snoRNA	0.648010707	1	1	-1.072839757	0.953697172	1
1-15774	NC_044371.1	87225267	87226120	+	1000	853	intron	-intron (LOC115703624, intron 1 of 8)	9014	LOC115703624	LOC115703624	XM_030630861	cytochrome P450 87A3,	protein_coding	5.417061245	0.002792746	0.027772871	5.14013587	0.002352266	0.023439118
1-17321	NC_044371.1	87233522	87235576	+	759	2054	intron	-intron (LOC115703624, intron 4 of 8)	-3747	LOC115708488	LOC115708488	XR_004009986	small nucleolar RNA snoR86	snoRNA	0.648010707	1	1	-1.072839757	0.953697172	1
1-9431	NC_044371.1	69404943	69406176	+	1000	1233	intron	-intron (LOC115703625, intron 1 of 2)	546	LOC115703625	LOC115703625	XR_004009245	uncharacterized LOC115703625	lncRNA	-0.688509634	1	1	-0.508470234	1	1
1-16576	NC_044371.1	98445250	98447042	+	1000	1792	intron	-intron (LOC115703634, intron 2 of 4)	887	LOC115703634	LOC115703634	XM_030630871	CRIB domain-containing protein RIC10,	protein_coding	-0.533753103	1	1	2.265845757	5.72E-05	0.000797281
1-4001	NC_044371.1	1050815	1052036	+	1000	1221	intron	-intron (LOC115703638, intron 2 of 7)	521	LOC115703638	LOC115703638	XM_030630875	DEAD-box ATP-dependent RNA helicase 10,	protein_coding	-0.224697058	1	1	-0.563909871	1	1
1-13689	NC_044371.1	86548440	86550612	+	1000	2172	intron	-intron (LOC115703644, intron 2 of 11)	974	LOC115703644	LOC115703644	XM_030630882	protein PAIR1,	protein_coding	1.444943185	0.476069269	1	-1.605984922	0.258908808	1
1-13454	NC_044371.1	3192462	3193704	+	1000	1242	intron	-intron (LOC115703647, intron 1 of 1)	505	LOC115703647	LOC115703647	XM_030630887	heat shock 22 kDa protein, mitochondrial-like,	protein_coding	0.099977179	1	1	-1.061935722	0.84898408	1
1-8874	NC_044370.1	14470361	14471611	+	1000	1250	intron	-intron (LOC115703648, intron 1 of 1)	587	LOC115703648	LOC115703648	XM_030630890	RAN GTPase-activating protein 1	protein_coding	0.40821694	1	1	-0.485863997	1	1
1-9503	NC_044371.1	90504709	90505912	+	1000	1203	intron	-intron (LOC115703650, intron 1 of 1)	460	LOC115703650	LOC115703650	XM_030630889	FCS-Like Zinc finger 17	protein_coding	-0.952486011	1	1	-0.004776667	1	1
1-4120	NC_044371.1	57937920	57939147	+	1000	1227	intron	-intron (LOC115703652, intron 2 of 3)	550	LOC115703652	LOC115703652	XM_030630892	uncharacterized LOC115703652	protein_coding	1.765210898	0.005982005	0.052700313	-0.076912787	1	1
1-13967	NC_044370.1	14466212	14467357	+	1000	1145	intron	-intron (LOC115703656, intron 1 of 5)	500	LOC115703656	LOC115703656	XM_030630898	chloroplast stem-loop binding protein of 41 kDa a, chloroplastic	protein_coding	-1.544668646	0.016235225	0.120660217	1.187946094	0.407554057	1
1-11837	NC_044371.1	2479742	2480759	+	1000	1017	intron	-intron (LOC115703659, intron 1 of 5)	527	LOC115703659	LOC115703659	XM_030630899	uncharacterized LOC115703659	protein_coding	-1.031587108	0.924083027	1	-0.148180022	1	1
1-8487	NC_044371.1	96813807	96816382	+	1000	2575	intron	-intron (LOC115703682, intron 4 of 5)	1214	LOC115703682	LOC115703682	XM_030630921	chromatin remodeling protein EBS	protein_coding	3.70925113	0.002875972	0.028363283	0.144665527	1	1
1-3422	NC_044370.1	14503185	14504757	+	1000	1572	intron	-intron (LOC115703688, intron 1 of 2)	702	LOC115703688	LOC115703688	XM_030630927	cyclin-P3-1	protein_coding	0.200849268	1	1	-0.020529899	1	1
1-8710	NC_044371.1	39935955	39936544	+	1000	589	intron	-intron (LOC115703692, intron 1 of 1)	307	LOC115703692	LOC115703692	XR_004009252	uncharacterized LOC115703692	lncRNA	0.006826974	1	1	-0.128511312	1	1
1-14002	NC_044371.1	4892402	4893576	+	1000	1174	intron	-intron (LOC115703693, intron 2 of 11)	628	LOC115703693	LOC115703693	XM_030630929	peptidyl-prolyl cis-trans isomerase FKBP53-like	protein_coding	-0.768027511	1	1	-1.139420646	0.602079331	1
1-13886	NC_044371.1	74661551	74662380	+	1000	829	intron	-intron (LOC115703696, intron 2 of 8)	386	LOC115703696	LOC115703696	XM_030630932	RNA exonuclease 4-like	protein_coding	-0.966773912	1	1	-0.553715552	1	1
1-3255	NC_044370.1	14509525	14511160	+	1000	1635	intron	-intron (LOC115703697, intron 2 of 18)	787	LOC115703697	LOC115703697	XM_030630934	ARM REPEAT PROTEIN INTERACTING WITH ABF2	protein_coding	-0.115740704	1	1	-1.015864018	0.958334419	1
1-16163	NC_044371.1	6112806	6113819	+	1000	1013	intron	-intron (LOC115703720, intron 1 of 19)	591	LOC115703720	LOC115703720	XM_030630954	DNA mismatch repair protein MSH7-like	protein_coding	-0.058119526	1	1	-0.688252081	1	1
1-4821	NC_044370.1	14582668	14583897	+	1000	1229	intron	-intron (LOC115703721, intron 1 of 3)	540	LOC115703721	LOC115703721	XM_030630956	fatty-acid-binding protein 1	protein_coding	-0.01977765	1	1	0.023056684	1	1
1-5291	NC_044370.1	14641194	14642713	+	1000	1519	intron	-intron (LOC115703744, intron 2 of 5)	660	LOC115703744	LOC115703744	XM_030630979	N-terminal acetyltransferase B complex catalytic subunit NAA20	protein_coding	0.286323426	1	1	-0.139711183	1	1
1-18564	NC_044371.1	6187000	6187994	+	573	994	intron	-intron (LOC115703797, intron 8 of 11)	4344	LOC115703797	LOC115703797	XM_030631030	probable sulfate transporter 3.5	protein_coding	6.563403097	9.90E-10	3.90E-08	0.326038602	1	1
1-10298	NC_044370.1	14659401	14660635	+	1000	1234	intron	-intron (LOC115703801, intron 1 of 2)	541	LOC115703801	LOC115703801	XM_030631036	uncharacterized LOC115703801	protein_coding	-0.900749073	1	1	-0.337969397	1	1
1-622	NC_044370.1	14670745	14672281	+	1000	1536	intron	-intron (LOC115703805, intron 1 of 11)	659	LOC115703805	LOC115703805	XM_030631042	F-box protein SKIP17,	protein_coding	-0.503834929	1	1	0.248596281	1	1
1-5380	NC_044371.1	698005	699112	+	1000	1107	intron	-intron (LOC115703830, intron 1 of 4)	512	LOC115703830	LOC115703830	XM_030631061	autophagy-related protein 18c	protein_coding	1.213055514	0.207184354	0.922135872	-0.096990599	1	1
1-10618	NC_044371.1	14378607	14379756	+	1000	1149	intron	-intron (LOC115703839, intron 2 of 5)	478	LOC115703839	LOC115703839	XM_030631069	uncharacterized LOC115703839	protein_coding	0.126220308	1	1	0.269749079	1	1
1-4058	NC_044370.1	14737659	14738821	+	1000	1162	intron	-intron (LOC115703845, intron 2 of 4)	499	LOC115703845	LOC115703845	XM_030631078	40S ribosomal protein S24-1	protein_coding	-0.501736776	1	1	-1.172518999	0.431506328	1
1-8024	NC_044371.1	4289144	4292128	+	1000	2984	intron	-intron (LOC115703859, intron 4 of 6)	1398	LOC115703859	LOC115703859	XM_030631090	chloride conductance regulatory protein ICln	protein_coding	-0.461674934	1	1	-0.723423328	1	1
1-10414	NC_044371.1	88303658	88304576	+	1000	918	intron	-intron (LOC115703862, intron 1 of 4)	387	LOC115703862	LOC115703862	XM_030631094	NADH kinase	protein_coding	0.007395342	1	1	0.247730979	1	1
1-14338	NC_044371.1	85587759	85589179	+	1000	1420	intron	-intron (LOC115703864, intron 2 of 6)	654	LOC115703864	LOC115703864	XM_030631097	probable E3 ubiquitin-protein ligase ARI2	protein_coding	0.724581543	1	1	-2.433321014	6.48E-06	0.000105218
1-14945	NC_044371.1	73616499	73617081	+	1000	582	intron	-intron (LOC115703867, intron 1 of 5)	290	LOC115703867	LOC115703867	XM_030631101	autophagy-related protein 8f-like	protein_coding	-0.480025328	1	1	3.514480525	0.243146118	1
1-8055	NC_044371.1	19860288	19861369	+	1000	1081	intron	-intron (LOC115703871, intron 2 of 8)	564	LOC115703871	LOC115703871	XM_030631106	#N/A	protein_coding	-0.283920768	1	1	-0.80841103	1	1
1-13518	NC_044371.1	20737067	20738292	+	1000	1225	intron	-intron (LOC115703875, intron 1 of 2)	521	LOC115703875	LOC115703875	XM_030631110	uncharacterized LOC115703875	protein_coding	1.882535547	0.705410293	NA	0.243280385	1	1
1-2054	NC_044371.1	20775611	20776900	+	1000	1289	intron	-intron (LOC115703877, intron 1 of 2)	502	LOC115703877	LOC115703877	XM_030631112	uncharacterized LOC115703877	protein_coding	0.575698446	1	1	-0.249557524	1	1
1-2857	NC_044371.1	20830225	20831269	+	1000	1044	intron	-intron (LOC115703879, intron 1 of 2)	437	LOC115703879	LOC115703879	XM_030631115	uncharacterized LOC115703879	protein_coding	0	1	NA	-1.928988103	0.817671192	NA
1-3298	NC_044370.1	14769860	14771330	+	1000	1470	intron	-intron (LOC115703885, intron 2 of 3)	672	LOC115703885	LOC115703885	XM_030631123	40S ribosomal protein S18	protein_coding	-0.470888533	1	1	-0.659138141	1	1
1-7121	NC_044371.1	22596753	22597783	+	1000	1030	intron	-intron (LOC115703899, intron 1 of 4)	664	LOC115703899	LOC115703899	XM_030631135	ATP-dependent Clp protease proteolytic subunit 3, chloroplastic-like	protein_coding	-0.901883634	1	1	-0.154994907	1	1
1-13237	NC_044371.1	23140294	23141278	+	1000	984	intron	-intron (LOC115703908, intron 3 of 14)	3427	LOC115703908	LOC115703908	XM_030631145	pre-rRNA-processing protein TSR1 homolog	protein_coding	-0.018254449	1	1	-0.804225957	1	1
1-7448	NC_044370.1	14833157	14834559	+	1000	1402	intron	-intron (LOC115703913, intron 2 of 9)	630	LOC115703913	LOC115703913	XM_030631152	tRNA (guanine-N(7)-)-methyltransferase non-catalytic subunit wdr4	protein_coding	0.139163151	1	1	-0.828848427	1	1
1-16320	NC_044370.1	12948937	12950652	+	1000	1715	intron	-intron (LOC115703936, intron 2 of 2)	908	LOC115703936	LOC115703936	XM_030631167	NAC domain-containing protein 22	protein_coding	-2.556867372	NA	NA	-0.602042015	NA	NA
1-6388	NC_044370.1	14842896	14845224	+	1000	2328	intron	-intron (LOC115703945, intron 1 of 1)	1042	LOC115703945	LOC115703945	XM_030631176	F-box/kelch-repeat protein SKIP30	protein_coding	0.200800785	1	1	0.732635291	1	1
1-6193	NC_044371.1	26975628	26976955	+	1000	1327	intron	-intron (LOC115703950, intron 1 of 19)	645	LOC115703950	LOC115703950	XM_030631177	DNA-directed RNA polymerase V subunit 1	protein_coding	0.530664601	1	1	-0.258420976	1	1
1-11874	NC_044370.1	12679618	12681034	+	1000	1416	intron	-intron (LOC115703953, intron 2 of 18)	624	LOC115703953	LOC115703953	XM_030631183	#N/A	protein_coding	1.618924013	0.363874575	1	0.202439562	1	1
1-12588	NC_044370.1	15030536	15033395	+	1000	2859	intron	-intron (LOC115703972, intron 3 of 13)	1339	LOC115703972	LOC115703972	XM_030631208	type I inositol polyphosphate 5-phosphatase 4,	protein_coding	-1.248731433	0.328027069	1	0.864025204	1	1
1-1983	NC_044371.1	30161341	30162874	+	1000	1533	intron	-intron (LOC115703977, intron 2 of 5)	597	LOC115703977	LOC115703977	XM_030631202	ubiquinone biosynthesis protein COQ9-B, mitochondrial-like	protein_coding	-0.393842983	1	1	0.05238662	1	1
1-813	NC_044370.1	15053746	15055392	+	1000	1646	intron	-intron (LOC115703995, intron 1 of 6)	704	LOC115703995	LOC115703995	XM_030631221	homocysteine S-methyltransferase 2,	protein_coding	-0.418734199	1	1	-0.701354728	1	1
1-8167	NC_044371.1	69546198	69547423	+	1000	1225	intron	-intron (LOC115704011, intron 1 of 1)	533	LOC115704011	LOC115704011	XR_004009268	uncharacterized LOC115704011,	lncRNA	-0.813755704	1	1	0.887043632	1	1
1-129	NC_044370.1	15073511	15075721	+	1000	2210	intron	-intron (LOC115704012, intron 3 of 15)	987	LOC115704012	LOC115704012	XM_030631239	methylcrotonoyl-CoA carboxylase subunit alpha, mitochondrial,	protein_coding	1.987262746	0.006483526	0.056293052	1.807091552	0.025843658	0.188267597
1-11647	NC_044371.1	15119186	15120138	+	1000	952	intron	-intron (LOC115704018, intron 1 of 5)	565	LOC115704018	LOC115704018	XM_030631241	superoxide dismutase [Mn], mitochondrial-like	protein_coding	-0.314270743	1	1	0.002166059	1	1
1-4420	NC_044371.1	19131803	19133559	+	1000	1756	intron	-intron (LOC115704024, intron 1 of 2)	796	LOC115704024	LOC115704024	XM_030631246	actin-depolymerizing factor 2	protein_coding	-0.302527736	1	1	-0.55670617	1	1
1-5661	NC_044370.1	15114249	15117051	+	1000	2802	intron	-intron (LOC115704030, intron 3 of 4)	1260	LOC115704030	LOC115704030	XM_030631255	protein NETWORKED 1D	protein_coding	0.849948587	1	1	-0.318907664	1	1
1-3659	NC_044371.1	41347082	41348425	+	1000	1343	intron	-intron (LOC115704040, intron 1 of 14)	599	LOC115704040	LOC115704040	XM_030631263	putative tRNA pseudouridine synthase Pus10	protein_coding	0.127530927	1	1	0.43302579	1	1
1-16333	NC_044370.1	15134515	15136540	+	1000	2025	intron	-intron (LOC115704044, intron 8 of 11)	4741	LOC115704044	LOC115704044	XM_030631268	sulfate transporter 3.1	protein_coding	0.355279793	1	1	3.640079353	0.000738103	0.008293107
1-3122	NC_044371.1	82047031	82048300	+	1000	1269	intron	-intron (LOC115704057, intron 1 of 5)	556	LOC115704057	LOC115704057	XM_030631279	probable phytol kinase 1, chloroplastic	protein_coding	-1.770131845	0.050319183	0.306588161	1.160439186	0.6869741	1
1-8165	NC_044371.1	44440485	44441717	+	1000	1232	intron	-intron (LOC115704072, intron 2 of 9)	580	LOC115704072	LOC115704072	XM_030631295	transcription factor-like protein DPB	protein_coding	-0.447565086	1	1	0.139567389	1	1
1-18538	NC_044370.1	15213935	15215870	+	652	1935	intron	-intron (LOC115704082, intron 2 of 6)	1031	LOC115704082	LOC115704082	XM_030631305	VAN3-binding protein	protein_coding	1.477769355	0.47007008	1	0.390594245	1	1
1-3482	NC_044371.1	77457779	77459434	+	1000	1655	intron	-intron (LOC115704100, intron 3 of 5)	735	LOC115704100	LOC115704100	XM_030631319	autophagy-related protein 8f,	protein_coding	1.060542841	0.826460501	1	0.935721696	1	1
1-8886	NC_044370.1	15445200	15446689	+	1000	1489	intron	-intron (LOC115704122, intron 1 of 6)	667	LOC115704122	LOC115704122	XM_030631344	probable pectin methylesterase CGR3	protein_coding	0.119091276	1	1	-0.8902233	1	1
1-9033	NC_044371.1	97046794	97048101	+	1000	1307	intron	-intron (LOC115704124, intron 2 of 5)	549	LOC115704124	LOC115704124	XM_030631343	homologous-pairing protein 2 homolog	protein_coding	0.557467591	1	1	-0.479238201	1	1
1-8967	NC_044370.1	15456020	15457382	+	1000	1362	intron	-intron (LOC115704128, intron 1 of 6)	635	LOC115704128	LOC115704128	XM_030631351	probable pectin methylesterase CGR3	protein_coding	-0.257436404	1	1	-0.733595969	1	1
1-11522	NC_044371.1	47412556	47415305	+	1000	2749	intron	-intron (LOC115704143, intron 1 of 4)	1291	LOC115704143	LOC115704143	XM_030631360	cytokinin dehydrogenase 3	protein_coding	1.657284166	0.233443776	1	5.992636046	1.03E-15	4.83E-14
1-7838	NC_044370.1	8777972	8779964	+	1000	1992	intron	-intron (LOC115704163, intron 2 of 2)	921	LOC115704163	LOC115704163	XM_030631399	putative uncharacterized protein DDB_G0281733	protein_coding	7.081334701	4.99E-18	5.32E-16	2.747095803	0.00468865	0.042790467
1-14661	NC_044370.1	15501774	15503086	+	1000	1312	intron	-intron (LOC115704175, intron 1 of 9)	395	LOC115704175	LOC115704175	XM_030631396	uncharacterized LOC115704175,	protein_coding	4.557102408	0.00528446	0.047579943	0.923660516	1	1
1-7324	NC_044370.1	15539819	15541968	+	1000	2149	intron	-intron (LOC115704217, intron 2 of 2)	954	LOC115704217	LOC115704217	XM_030631435	uncharacterized LOC115704217	protein_coding	0.956090435	1	1	0.803584888	1	1
1-9979	NC_044371.1	100017161	100018301	+	1000	1140	intron	-intron (LOC115704236, intron 1 of 3)	567	LOC115704236	LOC115704236	XM_030631452	uncharacterized protein At2g39795, mitochondrial	protein_coding	0.117216919	1	1	-0.337710031	1	1
1-16604	NC_044371.1	63400732	63401665	+	1000	933	intron	-intron (LOC115704245, intron 1 of 7)	450	LOC115704245	LOC115704245	XM_030631460	mitogen-activated protein kinase kinase 6	protein_coding	-1.332114373	0.587276275	1	-0.322031328	1	1
1-8738	NC_044370.1	4532893	4534111	+	1000	1218	intron	-intron (LOC115704278, intron 1 of 3)	503	LOC115704278	LOC115704278	XM_030631495	protein sym-1	protein_coding	-0.446015075	1	1	0.619905429	1	1
1-13240	NC_044371.1	87515790	87519880	+	1000	4090	intron	-intron (LOC115704294, intron 2 of 8)	1604	LOC115704294	LOC115704294	XM_030631507	agamous-like MADS-box protein MADS3	protein_coding	10.07820749	3.12E-13	1.91E-11	7.045395798	9.87E-19	6.10E-17
1-16814	NC_044371.1	42055151	42056878	+	1000	1727	intron	-intron (LOC115704295, intron 2 of 6)	1049	LOC115704295	LOC115704295	XM_030631509	transcription factor CAULIFLOWER,	protein_coding	-0.142601432	1	1	-5.343440047	2.64E-15	1.20E-13
1-10735	NC_044371.1	70453433	70455179	+	1000	1746	intron	-intron (LOC115704311, intron 3 of 6)	1675	LOC115704311	LOC115704311	XM_030631525	uncharacterized LOC115704311	protein_coding	0.479856085	1	1	0.277985501	1	1
1-1238	NC_044371.1	76442520	76443755	+	1000	1235	intron	-intron (LOC115704318, intron 1 of 2)	539	LOC115704318	LOC115704318	XM_030631531	iron-sulfur assembly protein IscA-like 1, mitochondrial	protein_coding	0.037814384	1	1	0.180170668	1	1
1-15071	NC_044371.1	71008770	71010565	+	1000	1795	intron	-intron (LOC115704319, intron 8 of 8)	3410	LOC115704319	LOC115704319	XM_030631532	uncharacterized LOC115704319	protein_coding	-0.301812313	1	1	-0.331623964	1	1
1-2840	NC_044370.1	15762914	15764370	+	1000	1456	intron	-intron (LOC115704327, intron 2 of 7)	664	LOC115704327	LOC115704327	XM_030631540	5'-methylthioadenosine/S-adenosylhomocysteine nucleosidase 2	protein_coding	-0.222387421	1	1	-0.246330197	1	1
1-8744	NC_044371.1	74138807	74139901	+	1000	1094	intron	-intron (LOC115704349, intron 1 of 8)	479	LOC115704349	LOC115704349	XM_030631559	tubulin gamma-2 chain	protein_coding	1.093643657	0.702830456	1	-0.247841833	1	1
1-2285	NC_044370.1	15804986	15806523	+	1000	1537	intron	-intron (LOC115704352, intron 1 of 5)	685	LOC115704352	LOC115704352	XM_030631562	ER lumen protein-retaining receptor erd-2.2	protein_coding	-0.442924432	1	1	-0.356514425	1	1
1-2225	NC_044370.1	15898844	15900221	+	1000	1377	intron	-intron (LOC115704357, intron 1 of 5)	578	LOC115704357	LOC115704357	XM_030631567	transcription factor bHLH121,	protein_coding	-0.310166286	1	1	0.278739353	1	1
1-12824	NC_044371.1	75464844	75465836	+	1000	992	intron	-intron (LOC115704367, intron 1 of 1)	490	LOC115704367	LOC115704367	XM_030631575	cyclic dof factor 2-like	protein_coding	3.720579776	0.138941039	0.681553894	1.108305251	0.944323412	1
1-3506	NC_044370.1	15893667	15896004	+	1000	2337	intron	-intron (LOC115704378, intron 2 of 8)	1019	LOC115704378	LOC115704378	XM_030631592	triosephosphate isomerase, chloroplastic	protein_coding	-0.830204095	1	1	0.214623928	1	1
1-9440	NC_044371.1	76523959	76525092	+	1000	1133	intron	-intron (LOC115704380, intron 1 of 11)	457	LOC115704380	LOC115704380	XM_030631590	#N/A	protein_coding	-1.441894234	0.250049628	1	-0.545911668	1	1
1-7699	NC_044370.1	15915471	15917012	+	1000	1541	intron	-intron (LOC115704391, intron 3 of 11)	685	LOC115704391	LOC115704391	XM_030631602	protein XAP5 CIRCADIAN TIMEKEEPER	protein_coding	-0.08777274	1	1	-0.141730657	1	1
1-15549	NC_044371.1	70269769	70271386	+	1000	1617	intron	-intron (LOC115704392, intron 2 of 3)	806	LOC115704392	LOC115704392	XM_030631601	putative anthocyanidin reductase	protein_coding	-0.484041586	1	1	-1.103187395	0.75557318	1
1-5334	NC_044370.1	15937914	15939401	+	1000	1487	intron	-intron (LOC115704397, intron 1 of 7)	682	LOC115704397	LOC115704397	XM_030631609	translocon-associated protein subunit alpha	protein_coding	-0.359829586	1	1	-0.501813135	1	1
1-1910	NC_044370.1	8852857	8854504	+	1000	1647	intron	-intron (LOC115704413, intron 1 of 2)	739	LOC115704413	LOC115704413	XM_030631640	transmembrane protein 205	protein_coding	0.862373939	1	1	0.199273745	1	1
1-3430	NC_044370.1	15950424	15951893	+	1000	1469	intron	-intron (LOC115704414, intron 2 of 7)	682	LOC115704414	LOC115704414	XM_030631622	peptidyl-tRNA hydrolase, chloroplastic	protein_coding	-0.802695666	1	1	0.257530798	1	1
1-12354	NC_044371.1	81627951	81630875	+	1000	2924	intron	-intron (LOC115704419, intron 1 of 3)	933	LOC115704419	LOC115704419	XM_030631625	#N/A	protein_coding	-0.659619162	1	1	-0.591154825	1	1
1-9541	NC_044370.1	15964140	15965383	+	1000	1243	intron	-intron (LOC115704421, intron 2 of 31)	515	LOC115704421	LOC115704421	XM_030631629	uncharacterized LOC115704421	protein_coding	0.445944705	1	1	0.090998026	1	1
1-17348	NC_044370.1	4412581	4413573	+	1000	992	intron	-intron (LOC115704434, intron 3 of 5)	574	LOC115704434	LOC115704434	XM_030631644	zinc finger SWIM domain-containing protein 7,	protein_coding	1.612211079	0.27120759	1	0.06290101	1	1
1-9918	NC_044371.1	55713849	55714859	+	1000	1010	intron	-intron (LOC115704435, intron 2 of 3)	447	LOC115704435	LOC115704435	XM_030631642	transmembrane protein 258-like	protein_coding	0.559780378	1	1	-0.220720684	1	1
1-12964	NC_044371.1	55721608	55723683	+	1000	2075	intron	-intron (LOC115704436, intron 1 of 15)	426	LOC115704436	LOC115704436	XM_030631643	#N/A	protein_coding	-0.870908848	1	1	-0.775475861	1	1
1-18273	NC_044371.1	83957311	83959138	+	948	1827	intron	-intron (LOC115704454, intron 1 of 1)	2401	LOC115704454	LOC115704454	XM_030631662	gibberellin 3-beta-dioxygenase 3-like	protein_coding	0.410947537	1	NA	0.998328082	1	NA
1-16960	NC_044371.1	63171758	63172521	+	1000	763	intron	-intron (LOC115704458, intron 1 of 7)	410	LOC115704458	LOC115704458	XM_030631665	mitogen-activated protein kinase kinase 6-like	protein_coding	-0.731038141	1	1	0.163725298	1	1
1-8151	NC_044370.1	16030931	16033463	+	1000	2532	intron	-intron (LOC115704461, intron 2 of 5)	1063	LOC115704461	LOC115704461	XM_030631669	#N/A	protein_coding	-0.746761723	1	1	-1.137657523	0.637532855	1
1-12951	NC_044371.1	84836048	84838944	+	1000	2896	intron	-intron (LOC115704467, intron 2 of 3)	1157	LOC115704467	LOC115704467	XM_030631673	ABC transporter G family member 9	protein_coding	1.399014792	0.921130529	NA	1.986387112	0.806640895	NA
1-13266	NC_044370.1	16049386	16051464	+	1000	2078	intron	-intron (LOC115704473, intron 2 of 4)	1025	LOC115704473	LOC115704473	XM_030631678	probable amidase At4g34880	protein_coding	0.341902868	1	1	-1.169903155	0.650205843	1
1-10810	NC_044370.1	227547	228451	+	1000	904	intron	-intron (LOC115704488, intron 2 of 13)	351	LOC115704488	LOC115704488	XM_030631700	poly(A) polymerase I,	protein_coding	0.099389582	1	1	-1.073070612	0.922042404	1
1-17162	NC_044371.1	86916369	86918294	+	639	1925	intron	-intron (LOC115704491, intron 3 of 9)	1026	LOC115704491	LOC115704491	XM_030631696	uncharacterized LOC115704491	protein_coding	-2.050076829	0.000133408	0.002008226	1.477506011	0.092502582	0.54524331
1-5010	NC_044370.1	16123045	16124228	+	1000	1183	intron	-intron (LOC115704514, intron 1 of 7)	557	LOC115704514	LOC115704514	XM_030631720	RNA N6-adenosine-methyltransferase mettl16	protein_coding	0.125384914	1	1	-0.043192766	1	1
1-8103	NC_044371.1	66196057	66197113	+	1000	1056	intron	-intron (LOC115704517, intron 1 of 2)	642	LOC115704517	LOC115704517	XM_030631718	upstream activation factor subunit UAF30,	protein_coding	-0.739514359	1	1	-0.455735189	1	1
1-18641	NC_044371.1	89333938	89336521	+	622	2583	intron	-intron (LOC115704527, intron 5 of 8)	3854	LOC115704527	LOC115704527	XM_030631729	IQ domain-containing protein IQM1-like	protein_coding	NA	NA	NA	NA	NA	NA
1-18285	NC_044370.1	2954229	2955082	+	1000	853	intron	-intron (LOC115704529, intron 2 of 6)	317	LOC115704529	LOC115704529	XM_030631740	B3 domain-containing protein Os01g0234100,	protein_coding	2.025502563	0.023639239	0.164823026	-1.26391193	0.459660727	1
1-13321	NC_044370.1	8868929	8870068	+	1000	1139	intron	-intron (LOC115704533, intron 2 of 9)	514	LOC115704533	LOC115704533	XM_030631761	BRCT domain-containing protein At4g02110	protein_coding	1.560519342	0.127955317	0.640733983	-0.040536432	1	1
1-9804	NC_044370.1	8872595	8876045	+	1000	3450	intron	-intron (LOC115704533, intron 8 of 9)	4893	LOC115715693	LOC115715693	XM_030644357	uncharacterized LOC115715693	protein_coding	0.378409309	1	NA	1.927562798	0.81818703	NA
1-15699	NC_044371.1	84321842	84323152	+	1000	1310	intron	-intron (LOC115704553, intron 1 of 4)	598	LOC115704553	LOC115704553	XM_030631755	cytochrome P450 734A1	protein_coding	-0.692851429	1	1	3.923511305	2.77E-09	7.04E-08
1-18742	NC_044370.1	16209177	16209940	+	605	763	intron	-intron (LOC115704558, intron 6 of 7)	2319	LOC115704558	LOC115704558	XM_030631762	auxin transporter-like protein 2	protein_coding	-1.120669342	0.935615199	1	1.298653037	0.847540922	1
1-4302	NC_044371.1	93499789	93501842	+	1000	2053	intron	-intron (LOC115704571, intron 2 of 14)	922	LOC115704571	LOC115704571	XM_030631774	#N/A	protein_coding	0.969163926	1	1	-0.315262153	1	1
1-2691	NC_044371.1	93493759	93495862	+	1000	2103	intron	-intron (LOC115704571, intron 9 of 14)	-2362	LOC115707454	LOC115707454	XM_030635421	cysteine-rich receptor-like protein kinase 10	protein_coding	4.746909089	2.81E-06	6.19E-05	5.32226742	5.61E-08	1.21E-06
1-14040	NC_044371.1	94395067	94396540	+	1000	1473	intron	-intron (LOC115704585, intron 3 of 8)	564	LOC115704585	LOC115704585	XM_030631787	serine/threonine-protein kinase TIO	protein_coding	-0.276046505	1	1	0.077787553	1	1
1-10503	NC_044370.1	3246710	3247703	+	1000	993	intron	-intron (LOC115704613, intron 1 of 4)	495	LOC115704613	LOC115704613	XM_030631814	uncharacterized LOC115704613	protein_coding	3.869108533	0.138310694	0.679317382	2.679563776	0.366569551	1
1-7536	NC_044371.1	99727250	99728454	+	1000	1204	intron	-intron (LOC115704634, intron 1 of 4)	563	LOC115704634	LOC115704634	XM_030631836	uncharacterized LOC115704634	protein_coding	-0.026622182	1	1	-0.009833649	1	1
1-8626	NC_044371.1	99722930	99724085	+	1000	1155	intron	-intron (LOC115704634, intron 3 of 4)	-2937	LOC115707872	LOC115707872	XM_030635959	uncharacterized LOC115707872	protein_coding	-0.156215884	1	1	-0.89986013	1	1
1-12164	NC_044371.1	71086681	71087995	+	1000	1314	intron	-intron (LOC115704642, intron 4 of 5)	645	LOC115704642	LOC115704642	XM_030631844	prefoldin subunit 1-like	protein_coding	-0.143081353	1	1	-0.258949646	1	1
1-8498	NC_044370.1	16457475	16458994	+	1000	1519	intron	-intron (LOC115704651, intron 2 of 2)	718	LOC115704651	LOC115704651	XM_030631854	actin-depolymerizing factor 5	protein_coding	0.751199136	1	1	-0.234635621	1	1
1-2911	NC_044371.1	11705384	11706703	+	1000	1319	intron	-intron (LOC115704658, intron 1 of 2)	528	LOC115704658	LOC115704658	XM_030631859	ARF guanine-nucleotide exchange factor GNOM,	protein_coding	0.081689387	1	1	-0.265482036	1	1
1-15827	NC_044371.1	91301997	91302570	+	1000	573	intron	-intron (LOC115704659, intron 1 of 1)	185	LOC115704659	LOC115704659	XR_004009282	uncharacterized LOC115704659	lncRNA	0.065905858	1	1	1.317433434	0.621337563	1
1-8403	NC_044371.1	64219021	64219845	+	1000	824	intron	-intron (LOC115704661, intron 1 of 3)	332	LOC115704661	LOC115704661	XM_030631862	probable phospholipase A2 homolog 1,	protein_coding	-0.186474347	1	1	-0.366042176	1	1
1-8812	NC_044371.1	83728682	83729634	+	1000	952	intron	-intron (LOC115704663, intron 1 of 2)	478	LOC115704663	LOC115704663	XM_030631864	thiol:disulfide interchange protein TxlA,	protein_coding	-0.762824282	1	1	0.024410426	1	1
1-18660	NC_044371.1	89731556	89733796	+	642	2240	intron	-intron (LOC115704671, intron 4 of 5)	2781	LOC115704671	LOC115704671	XR_004009290	uncharacterized LOC115704671,	lncRNA	0.167636284	1	1	-0.414413561	1	1
1-15443	NC_044371.1	66745072	66746245	+	1000	1173	intron	-intron (LOC115704674, intron 1 of 2)	602	LOC115704674	LOC115704674	XM_030631872	uncharacterized LOC115704674	protein_coding	-0.323037113	1	1	0.077135162	1	1
1-9729	NC_044371.1	41543045	41544393	+	1000	1348	intron	-intron (LOC115704678, intron 1 of 1)	625	LOC115704678	LOC115704678	XM_030631875	mitochondrial import receptor subunit TOM5 homolog,	protein_coding	-0.675574963	1	1	-0.546504518	1	1
1-13794	NC_044371.1	87952701	87954252	+	1000	1551	intron	-intron (LOC115704680, intron 1 of 8)	746	LOC115704680	LOC115704680	XM_030631878	persulfide dioxygenase ETHE1 homolog, mitochondrial	protein_coding	3.779249675	0.001145745	0.013055513	-1.276755897	0.626850028	1
1-9177	NC_044371.1	86201400	86203591	+	1000	2191	intron	-intron (LOC115704688, intron 2 of 2)	1023	LOC115704688	LOC115704688	XM_030631888	uncharacterized LOC115704688	protein_coding	0.836349617	1	1	0.664230606	1	1
1-12231	NC_044371.1	19714395	19715448	+	1000	1053	intron	-intron (LOC115704691, intron 1 of 5)	548	LOC115704691	LOC115704691	XM_030631892	probable RNA-binding protein ARP1	protein_coding	1.014951025	0.994317554	1	-1.994231476	0.59370611	1
1-5931	NC_044371.1	58723992	58725437	+	1000	1445	intron	-intron (LOC115704693, intron 2 of 3)	708	LOC115704693	LOC115704693	XM_030631893	28 kDa ribonucleoprotein, chloroplastic	protein_coding	-1.620594875	0.006720888	0.058065449	0.453846668	1	1
1-11697	NC_044371.1	1546565	1547723	+	1000	1158	intron	-intron (LOC115704697, intron 1 of 1)	605	LOC115704697	LOC115704697	XM_030631897	cyclin-U4-1	protein_coding	0.46964504	1	1	-0.554322005	1	1
1-729	NC_044371.1	20017023	20018592	+	922	1569	intron	-intron (LOC115704703, intron 1 of 17)	631	LOC115704703	LOC115704703	XM_030631901	TBC1 domain family member 8B	protein_coding	0.25358524	1	1	-0.089199626	1	1
1-18722	NC_044371.1	4323936	4324863	+	677	927	intron	-intron (LOC115704716, intron 1 of 4)	462	LOC115704716	LOC115704716	XM_030631914	glutamate receptor 2.7	protein_coding	-4.522304957	1.08E-16	9.39E-15	1.176823279	0.706727038	1
1-6497	NC_044371.1	88308884	88310333	+	1000	1449	intron	-intron (LOC115704718, intron 2 of 9)	656	LOC115704718	LOC115704718	XM_030631921	E3 ubiquitin-protein ligase CCNB1IP1 homolog,	protein_coding	-0.053474553	1	1	0.307219407	1	1
1-3087	NC_044370.1	16567674	16570645	+	1000	2971	intron	-intron (LOC115704719, intron 1 of 1)	667	LOC115704719	LOC115704719	XM_030631923	myb-related protein 308	protein_coding	1.212432301	0.200663459	0.902449352	2.04420441	3.75E-10	1.06E-08
1-11069	NC_044371.1	67339859	67341270	+	1000	1411	intron	-intron (LOC115704722, intron 1 of 2)	711	LOC115704722	LOC115704722	XM_030631927	uncharacterized LOC115704722	protein_coding	3.170957433	0.014141371	0.10748896	3.254046576	0.010181377	0.084407869
1-2590	NC_044371.1	8478263	8480577	+	1000	2314	intron	-intron (LOC115704726, intron 1 of 4)	1086	LOC115704726	LOC115704726	XM_030631933	mannose-1-phosphate guanylyltransferase 1,	protein_coding	-0.330553847	1	1	0.245293811	1	1
1-12048	NC_044371.1	41971140	41972318	+	1000	1178	intron	-intron (LOC115704732, intron 1 of 6)	505	LOC115704732	LOC115704732	XM_030631940	NAC domain-containing protein 14-like,	protein_coding	-0.366629265	1	1	-0.413039417	1	1
1-15135	NC_044371.1	68439973	68440949	+	1000	976	intron	-intron (LOC115704735, intron 1 of 8)	545	LOC115704735	LOC115704735	XM_030631945	DNA repair protein RAD51 homolog	protein_coding	1.345677065	0.73847294	1	-0.661362806	1	1
1-16460	NC_044371.1	45406593	45407951	+	1000	1358	intron	-intron (LOC115704739, intron 2 of 3)	562	LOC115704739	LOC115704739	XM_030631947	two-component response regulator ORR4	protein_coding	-2.658299999	0.000289884	0.004017625	-1.688072141	0.133339692	0.740399081
1-10463	NC_044371.1	90033228	90034197	+	1000	969	intron	-intron (LOC115704747, intron 1 of 6)	483	LOC115704747	LOC115704747	XR_004009312	uncharacterized LOC115704747,	lncRNA	0.805068608	1	1	-0.347141488	1	1
1-18801	NC_044371.1	93687796	93688988	+	638	1192	intron	-intron (LOC115704748, intron 1 of 3)	913	LOC115704748	LOC115704748	XM_030631952	gibberellin 2-beta-dioxygenase 8	protein_coding	3.166177605	0.031708122	0.210981385	-0.034894854	1	1
1-9304	NC_044371.1	66391944	66393147	+	1000	1203	intron	-intron (LOC115704751, intron 2 of 4)	495	LOC115704751	LOC115704751	XM_030631954	uncharacterized LOC115704751	protein_coding	-0.53682294	1	1	-0.60327462	1	1
1-12727	NC_044371.1	60549818	60550824	+	1000	1006	intron	-intron (LOC115704754, intron 2 of 4)	455	LOC115704754	LOC115704754	XM_030631958	probable inactive serine/threonine-protein kinase bub1	protein_coding	-0.387452239	1	1	-2.191592286	0.146047075	0.795442193
1-13253	NC_044370.1	16598476	16599795	+	1000	1319	intron	-intron (LOC115704756, intron 1 of 11)	439	LOC115704756	LOC115704756	XM_030631963	synaptotagmin-1	protein_coding	0.151610056	1	1	0.069302147	1	1
1-584	NC_044371.1	950305	951810	+	1000	1505	intron	-intron (LOC115704757, intron 1 of 4)	643	LOC115704757	LOC115704757	XM_030631962	metacaspase-1	protein_coding	0.518228261	1	1	-0.411663189	1	1
1-4908	NC_044371.1	59917456	59919429	+	1000	1973	intron	-intron (LOC115704770, intron 1 of 4)	878	LOC115704770	LOC115704770	XM_030631976	uncharacterized LOC115704770,	protein_coding	-1.816594744	6.89E-05	0.001113576	1.028991345	0.887830433	1
1-5486	NC_044371.1	67364970	67366593	+	1000	1623	intron	-intron (LOC115704779, intron 3 of 4)	805	LOC115704779	LOC115704779	XM_030631985	uncharacterized LOC115704779	protein_coding	-0.544879197	1	1	-0.016592079	1	1
1-9097	NC_044371.1	30149789	30151213	+	1000	1424	intron	-intron (LOC115704780, intron 1 of 2)	631	LOC115704780	LOC115704780	XM_030631986	uncharacterized LOC115704780	protein_coding	-0.115915351	1	1	-0.488825749	1	1
1-16712	NC_044371.1	56557149	56557828	+	1000	679	intron	-intron (LOC115704793, intron 1 of 8)	274	LOC115704793	LOC115704793	XM_030632000	DNA repair protein RAD51 homolog	protein_coding	1.318059438	0.788083895	1	-0.420925324	1	1
1-18676	NC_044371.1	15710303	15711112	+	639	809	intron	-intron (LOC115704796, intron 4 of 8)	901	LOC115704796	LOC115704796	XM_030632004	coilin-like	protein_coding	0.410947537	1	NA	0.036563417	1	NA
1-3222	NC_044370.1	16747433	16749518	+	1000	2085	intron	-intron (LOC115704802, intron 1 of 6)	959	LOC115704802	LOC115704802	XM_030632012	rac-like GTP-binding protein 5	protein_coding	-0.264550775	1	1	0.393832722	1	1
1-12098	NC_044371.1	17595260	17596309	+	1000	1049	intron	-intron (LOC115704806, intron 1 of 2)	329	LOC115704806	LOC115704806	XM_030632013	CASP-like protein 4C1	protein_coding	0.211621242	1	1	-1.251314339	0.53864156	1
1-13762	NC_044371.1	32514620	32516320	+	1000	1700	intron	-intron (LOC115704811, intron 1 of 1)	965	LOC115704811	LOC115704811	XM_030632017	uncharacterized LOC115704811	protein_coding	0.308125436	1	1	-1.729875488	0.022591908	0.167910709
1-17081	NC_044371.1	100999580	101002298	+	1000	2718	intron	-intron (LOC115704814, intron 1 of 1)	724	LOC115704814	LOC115704814	XM_030632022	polygalacturonase	protein_coding	NA	NA	NA	NA	NA	NA
1-13030	NC_044371.1	20609545	20610683	+	1000	1138	intron	-intron (LOC115704823, intron 1 of 2)	484	LOC115704823	LOC115704823	XR_004009330	uncharacterized LOC115704823	lncRNA	-1.438533947	0.135921036	0.670983583	1.002388501	0.993705957	1
1-8469	NC_044371.1	4180163	4181356	+	1000	1193	intron	-intron (LOC115704828, intron 1 of 3)	551	LOC115704828	LOC115704828	XM_030632034	uncharacterized LOC115704828,	protein_coding	-1.533845703	0.180545496	0.833483685	1.392483063	0.34960077	1
1-16370	NC_044371.1	57902857	57905190	+	1000	2333	intron	-intron (LOC115704829, intron 3 of 8)	974	LOC115704829	LOC115704829	XM_030632035	IQ domain-containing protein IQM1	protein_coding	-0.230886681	NA	NA	4.247879542	NA	NA
1-6825	NC_044371.1	15232055	15233370	+	1000	1315	intron	-intron (LOC115704850, intron 2 of 13)	559	LOC115704850	LOC115704850	XM_030632062	#N/A	protein_coding	0.314776745	1	1	1.107940258	0.890289762	1
1-9288	NC_044370.1	16813106	16814439	+	1000	1333	intron	-intron (LOC115704855, intron 1 of 5)	577	LOC115704855	LOC115704855	XM_030632068	WD-40 repeat-containing protein MSI3	protein_coding	0.367433626	1	1	-0.671788163	1	1
1-16025	NC_044371.1	74526120	74527663	+	1000	1543	intron	-intron (LOC115704856, intron 1 of 20)	337	LOC115704856	LOC115704856	XM_030632066	ADP-ribosylation factor GTPase-activating protein AGD3-like	protein_coding	0.594698957	1	1	4.222279516	0.001390228	0.014703324
1-3192	NC_044371.1	16424160	16425824	+	1000	1664	intron	-intron (LOC115704861, intron 1 of 17)	854	LOC115704861	LOC115704861	XM_030632071	uncharacterized LOC115704861,	protein_coding	-0.062039116	1	1	0.15056134	1	1
1-1730	NC_044370.1	16848784	16851285	+	1000	2501	intron	-intron (LOC115704866, intron 1 of 1)	1210	LOC115704866	LOC115704866	XM_030632078	uncharacterized LOC115704866	protein_coding	0.767135211	1	1	1.283063942	0.465099448	1
1-11084	NC_044371.1	82129873	82130765	+	1000	892	intron	-intron (LOC115704872, intron 1 of 5)	353	LOC115704872	LOC115704872	XM_030632084	uncharacterized LOC115704872,	protein_coding	NA	NA	NA	NA	NA	NA
1-15072	NC_044370.1	16893222	16894780	+	1000	1558	intron	-intron (LOC115704885, intron 1 of 1)	812	LOC115704885	LOC115704885	XM_030632099	heavy metal-associated isoprenylated plant protein 26	protein_coding	0.136195995	1	1	-0.42939626	1	1
1-14068	NC_044371.1	91024834	91025682	+	1000	848	intron	-intron (LOC115704892, intron 1 of 3)	402	LOC115704892	LOC115704892	XM_030632102	DNA oxidative demethylase ALKBH2,	protein_coding	0.115824966	1	1	-1.32310134	0.589768161	1
1-12463	NC_044371.1	6875843	6876563	+	1000	720	intron	-intron (LOC115704897, intron 1 of 3)	235	LOC115704897	LOC115704897	XM_030632110	pentatricopeptide repeat-containing protein At5g25630-like,	protein_coding	-1.873128982	0.002205768	0.02274264	0.943584221	1	1
1-5714	NC_044371.1	6881552	6882758	+	1000	1206	intron	-intron (LOC115704898, intron 3 of 6)	592	LOC115704898	LOC115704898	XM_030632111	60S ribosomal protein L7a-2	protein_coding	0.14760651	1	1	-0.720632103	1	1
1-15543	NC_044370.1	16913285	16915316	+	1000	2031	intron	-intron (LOC115704903, intron 4 of 12)	823	LOC115704903	LOC115704903	XM_030632122	glycerate dehydrogenase	protein_coding	-1.29330945	0.210043951	0.930339833	1.372275018	0.111816408	0.638765055
1-7585	NC_044371.1	41707290	41708366	+	1000	1076	intron	-intron (LOC115704904, intron 2 of 8)	384	LOC115704904	LOC115704904	XM_030632126	protein ARV 2,	protein_coding	-0.554841934	1	1	1.059711393	0.958776835	1
1-15998	NC_044371.1	33153131	33155238	+	1000	2107	intron	-intron (LOC115704905, intron 2 of 4)	1056	LOC115704905	LOC115704905	XM_030632127	protein SPEAR1	protein_coding	-1.331394599	0.783652529	1	-2.589851941	0.153397145	0.825402719
1-9333	NC_044371.1	18481097	18482139	+	1000	1042	intron	-intron (LOC115704910, intron 1 of 4)	383	LOC115704910	LOC115704910	XM_030632129	actin	protein_coding	0.104620238	1	1	-0.30668299	1	1
1-13703	NC_044371.1	94238415	94240840	+	1000	2425	intron	-intron (LOC115704912, intron 1 of 3)	826	LOC115704912	LOC115704912	XM_030632130	protein IQ-DOMAIN 14	protein_coding	1.296959623	0.622963559	1	3.263616024	0.001870668	0.019286835
1-11828	NC_044371.1	27450381	27451916	+	1000	1535	intron	-intron (LOC115704923, intron 1 of 1)	692	LOC115704923	LOC115704923	XM_030632145	uncharacterized LOC115704923	protein_coding	5.303852336	0.002460513	0.024887421	0.79163762	1	1
1-12298	NC_044371.1	67983781	67984679	+	1000	898	intron	-intron (LOC115704924, intron 1 of 1)	560	LOC115704924	LOC115704924	XR_004009343	uncharacterized LOC115704924	lncRNA	-0.047395719	1	1	0.174546327	1	1
1-5290	NC_044370.1	16928257	16929811	+	1000	1554	intron	-intron (LOC115704929, intron 1 of 12)	662	LOC115704929	LOC115704929	XM_030632157	heparan-alpha-glucosaminide N-acetyltransferase,	protein_coding	0.047912372	1	1	-0.476447415	1	1
1-15643	NC_044371.1	77300430	77301556	+	1000	1126	intron	-intron (LOC115704942, intron 1 of 6)	570	LOC115704942	LOC115704942	XM_030632159	axial regulator YABBY 1-like	protein_coding	0.393400114	1	1	7.831013078	9.59E-11	2.89E-09
1-14712	NC_044371.1	93850766	93852129	+	1000	1363	intron	-intron (LOC115704943, intron 1 of 8)	696	LOC115704943	LOC115704943	XM_030632161	uncharacterized LOC115704943,	protein_coding	0.93601464	1	1	0.897955325	1	1
1-12978	NC_044371.1	93268327	93269304	+	1000	977	intron	-intron (LOC115704945, intron 1 of 1)	395	LOC115704945	LOC115704945	XR_004009349	uncharacterized LOC115704945,	lncRNA	0.019322239	1	1	0.133814764	1	1
1-12592	NC_044371.1	14269135	14269892	+	1000	757	intron	-intron (LOC115704954, intron 1 of 2)	256	LOC115704954	LOC115704954	XR_004009362	uncharacterized LOC115704954	lncRNA	-0.065340748	1	1	-0.261751886	1	1
1-1815	NC_044370.1	9019489	9021015	+	983	1526	intron	-intron (LOC115704956, intron 1 of 2)	623	LOC115704956	LOC115704956	XM_030632203	GTP-binding protein SAR1A	protein_coding	0.14744633	1	1	-0.380668696	1	1
1-12270	NC_044371.1	41978309	41979228	+	1000	919	intron	-intron (LOC115704960, intron 3 of 8)	555	LOC115704960	LOC115704960	XM_030632175	protein ARV 2,	protein_coding	0.687181719	1	1	-0.467928011	1	1
1-7531	NC_044371.1	778623	781052	+	1000	2429	intron	-intron (LOC115704964, intron 2 of 8)	1166	LOC115704964	LOC115704964	XM_030632179	uncharacterized LOC115704964,	protein_coding	-0.339554355	1	1	0.748185146	1	1
1-1990	NC_044371.1	773000	775221	+	1000	2221	intron	-intron (LOC115704967, intron 1 of 7)	1019	LOC115704967	LOC115704967	XM_030632186	uncharacterized LOC115704967,	protein_coding	0.21638905	1	1	0.345312966	1	1
1-16645	NC_044371.1	94810562	94811641	+	1000	1079	intron	-intron (LOC115704970, intron 2 of 2)	582	LOC115704970	LOC115704970	XM_030632191	inorganic pyrophosphatase 1	protein_coding	1.717183197	0.237803903	1	2.441501502	0.017739629	0.136629928
1-11240	NC_044371.1	58938464	58939671	+	1000	1207	intron	-intron (LOC115704972, intron 2 of 3)	564	LOC115704972	LOC115704972	XM_030632194	60S acidic ribosomal protein P1-like	protein_coding	-0.085343016	1	1	-0.462153172	1	1
1-13248	NC_044371.1	61936405	61941013	+	1000	4608	intron	-intron (LOC115704983, intron 4 of 7)	1444	LOC115704983	LOC115704983	XM_030632204	NAC domain-containing protein 75,	protein_coding	-0.602115992	1	1	-1.555561835	0.052945113	0.344775204
1-11478	NC_044370.1	17493913	17496086	+	1000	2173	intron	-intron (LOC115704984, intron 1 of 10)	983	LOC115704984	LOC115704984	XM_030632214	somatic embryogenesis receptor kinase 2	protein_coding	0.02242809	1	1	-0.566497228	1	1
1-2921	NC_044371.1	61947726	61949942	+	547	2216	intron	-intron (LOC115704985, intron 2 of 12)	980	LOC115704985	LOC115704985	XM_030632213	mitochondrial-processing peptidase subunit alpha	protein_coding	-0.24486322	1	1	0.047004057	1	1
1-3264	NC_044371.1	62000828	62002188	+	1000	1360	intron	-intron (LOC115705001, intron 1 of 3)	598	LOC115705001	LOC115705001	XM_030632231	AP-4 complex subunit sigma,	protein_coding	0.085806476	1	1	-0.243646063	1	1
1-12917	NC_044371.1	85433567	85434733	+	1000	1166	intron	-intron (LOC115705009, intron 2 of 20)	495	LOC115705009	LOC115705009	XM_030632239	protein transport Sec1a	protein_coding	1.626080672	0.54197502	1	0.319913469	1	1
1-4846	NC_044371.1	21783413	21784628	+	1000	1215	intron	-intron (LOC115705010, intron 2 of 7)	549	LOC115705010	LOC115705010	XM_030632240	psbP-like protein 1, chloroplastic	protein_coding	-1.176749953	0.332346304	1	1.348545485	0.059591858	0.378765078
1-2774	NC_044371.1	21786756	21788170	+	1000	1414	intron	-intron (LOC115705011, intron 2 of 3)	545	LOC115705011	LOC115705011	XM_030632242	60S ribosomal protein L23a,	protein_coding	-0.413825076	1	1	-0.695213711	1	1
1-13650	NC_044371.1	77383763	77385925	+	1000	2162	intron	-intron (LOC115705020, intron 3 of 4)	925	LOC115705020	LOC115705020	XM_030632252	uncharacterized LOC115705020	protein_coding	1.967745333	0.808375503	NA	2.555112918	0.696738956	NA
1-11044	NC_044371.1	93342562	93344793	+	1000	2231	intron	-intron (LOC115705021, intron 1 of 1)	1051	LOC115705021	LOC115705021	XM_030632253	uncharacterized LOC115705021	protein_coding	5.459556636	0.000223787	0.003198402	3.88598929	0.000369937	0.004443771
1-4269	NC_044371.1	80070	81876	+	1000	1806	intron	-intron (LOC115705027, intron 3 of 4)	863	LOC115705027	LOC115705027	XM_030632261	uncharacterized LOC115705027,	protein_coding	-1.064733345	0.698136234	1	0.478948592	1	1
1-1435	NC_044370.1	2813861	2814963	+	1000	1102	intron	-intron (LOC115705037, intron 2 of 4)	475	LOC115705037	LOC115705037	XM_030632311	trafficking protein particle complex subunit 2-like protein	protein_coding	0.096736353	1	1	-0.455642812	1	1
1-12192	NC_044371.1	82672423	82675455	+	1000	3032	intron	-intron (LOC115705039, intron 1 of 1)	1425	LOC115705039	LOC115705039	XM_030632278	trihelix transcription factor PTL	protein_coding	3.491341113	0.075412854	0.424125598	-2.189481004	0.125041955	0.700663049
1-12102	NC_044371.1	37751043	37752210	+	1000	1167	intron	-intron (LOC115705051, intron 1 of 2)	490	LOC115705051	LOC115705051	XM_030632291	#N/A	protein_coding	-0.437193839	1	1	-0.032461805	1	1
1-9703	NC_044371.1	58789631	58790502	+	1000	871	intron	-intron (LOC115705054, intron 2 of 3)	430	LOC115705054	LOC115705054	XM_030632295	60S acidic ribosomal protein P1	protein_coding	-0.056588511	1	1	-0.411477415	1	1
1-18670	NC_044371.1	62343603	62344261	+	598	658	intron	-intron (LOC115705058, intron 1 of 9)	227	LOC115705058	LOC115705058	XM_030632298	inositol oxygenase 2	protein_coding	6.565956538	1.81E-05	0.000339857	6.579943818	1.38E-06	2.49E-05
1-15955	NC_044371.1	38755571	38756712	+	1000	1141	intron	-intron (LOC115705063, intron 1 of 1)	556	LOC115705063	LOC115705063	XM_030632302	S-norcoclaurine synthase 2	protein_coding	-0.037762847	1	1	0.987987945	1	1
1-17979	NC_044371.1	5779847	5780400	+	1000	553	intron	-intron (LOC115705066, intron 6 of 8)	10042	LOC115703568	LOC115703568	XM_030630797	multiprotein-bridging factor 1c-like	protein_coding	3.058761091	0.044164366	0.277069043	0.053123567	1	1
1-18644	NC_044371.1	59150030	59150569	+	620	539	intron	-intron (LOC115705069, intron 3 of 4)	-9259	LOC115705155	LOC115705155	XM_030632395	#N/A	protein_coding	-0.522167504	1	1	-0.053623124	1	1
1-12869	NC_044371.1	5122204	5123136	+	1000	932	intron	-intron (LOC115705072, intron 1 of 1)	561	LOC115705072	LOC115705072	XR_004009380	uncharacterized LOC115705072	lncRNA	0.666517276	1	1	-1.158680209	0.784070207	1
1-2951	NC_044371.1	13431439	13433687	+	1000	2248	intron	-intron (LOC115705080, intron 2 of 17)	1039	LOC115705080	LOC115705080	XM_030632320	UTP--glucose-1-phosphate uridylyltransferase 3, chloroplastic	protein_coding	-0.908724978	1	1	1.785852013	3.05E-06	5.20E-05
1-12241	NC_044370.1	17634568	17635744	+	1000	1176	intron	-intron (LOC115705084, intron 1 of 11)	441	LOC115705084	LOC115705084	XM_030632339	angio-associated migratory cell protein,	protein_coding	-0.325421816	1	1	-0.30258567	1	1
1-11427	NC_044371.1	81321016	81323462	+	1000	2446	intron	-intron (LOC115705088, intron 1 of 3)	844	LOC115705088	LOC115705088	XM_030632325	probable cysteine protease RD19D	protein_coding	2.81182653	0.16071245	0.763562884	6.407251118	0.001269725	0.013605935
1-13601	NC_044371.1	90344030	90346132	+	1000	2102	intron	-intron (LOC115705096, intron 3 of 4)	962	LOC115705096	LOC115705096	XM_030632335	GDSL esterase/lipase 5	protein_coding	2.322521361	0.063839832	0.37165145	4.388212121	5.53E-05	0.000771991
1-18876	NC_044371.1	2855265	2856553	+	542	1288	intron	-intron (LOC115705099, intron 2 of 4)	715	LOC115705099	LOC115705099	XM_030632337	NADPH-dependent aldo-keto reductase, chloroplastic	protein_coding	4.234511085	0.173774083	0.809612019	3.860118493	0.229074926	1
1-17642	NC_044371.1	48446682	48447112	+	1000	430	intron	-intron (LOC115705101, intron 1 of 3)	343	LOC115705101	LOC115705101	XR_004009385	uncharacterized LOC115705101	lncRNA	-0.536185494	1	1	-0.055814468	1	1
1-7334	NC_044370.1	17619989	17621084	+	1000	1095	intron	-intron (LOC115705104, intron 2 of 5)	111	LOC115705122	LOC115705122	XM_030632370	nudC domain-containing protein 2,	protein_coding	-0.189249488	1	1	0.228548255	1	1
1-3531	NC_044371.1	62832390	62834032	+	1000	1642	intron	-intron (LOC115705115, intron 1 of 4)	623	LOC115705115	LOC115705115	XM_030632355	protein unc-13 homolog	protein_coding	-0.330639583	1	1	-0.2453791	1	1
1-8219	NC_044371.1	15251609	15252978	+	1000	1369	intron	-intron (LOC115705118, intron 2 of 6)	635	LOC115705118	LOC115705118	XM_030632359	macro domain-containing protein VPA0103	protein_coding	0.338755689	1	1	-0.993733759	1	1
1-13581	NC_044371.1	46289874	46290606	+	1000	732	intron	-intron (LOC115705120, intron 1 of 6)	5749	LOC115703598	LOC115703598	XM_030630828	arogenate dehydrogenase 1, chloroplastic	protein_coding	3.651684601	8.79E-17	7.86E-15	1.607128077	0.021021321	0.15806231
1-7466	NC_044371.1	58680492	58681776	+	1000	1284	intron	-intron (LOC115705125, intron 2 of 8)	663	LOC115705125	LOC115705125	XM_030632364	two-component response regulator-like PRR95,	protein_coding	-1.227344358	0.478402789	1	-0.074029279	1	1
1-1601	NC_044371.1	14838107	14839769	+	895	1662	intron	-intron (LOC115705126, intron 2 of 4)	680	LOC115705126	LOC115705126	XM_030632367	60S acidic ribosomal protein P0	protein_coding	-0.599552262	1	1	-0.736318805	1	1
1-9439	NC_044371.1	59139300	59141063	+	1000	1763	intron	-intron (LOC115705155, intron 1 of 9)	859	LOC115705155	LOC115705155	XM_030632395	#N/A	protein_coding	-0.522167504	1	1	-0.053623124	1	1
1-2421	NC_044371.1	26753165	26754919	+	1000	1754	intron	-intron (LOC115705161, intron 1 of 31)	825	LOC115705161	LOC115705161	XM_030632408	protein FORGETTER 1	protein_coding	-0.065033979	1	1	0.361151014	1	1
1-15384	NC_044371.1	63184768	63186061	+	1000	1293	intron	-intron (LOC115705165, intron 2 of 17)	726	LOC115705165	LOC115705165	XM_030632412	arginine--tRNA ligase, chloroplastic/mitochondrial,	protein_coding	-0.545892261	1	1	-0.142578094	1	1
1-2928	NC_044371.1	8410744	8414580	+	1000	3836	intron	-intron (LOC115705168, intron 6 of 20)	1855	LOC115705168	LOC115705168	XM_030632416	#N/A	protein_coding	0.430381592	1	1	0.366075954	1	1
1-11009	NC_044371.1	64123282	64124310	+	1000	1028	intron	-intron (LOC115705171, intron 1 of 20)	166	LOC115705171	LOC115705171	XM_030632420	zinc protease PQQL-like,	protein_coding	-0.493374367	1	1	-0.112038805	1	1
1-5973	NC_044370.1	17644159	17645399	+	1000	1240	intron	-intron (LOC115705172, intron 1 of 1)	571	LOC115705172	LOC115705172	XM_030632424	uncharacterized LOC115705172	protein_coding	-0.704899876	1	1	-0.327765779	1	1
1-9402	NC_044371.1	64103312	64104205	+	1000	893	intron	-intron (LOC115705173, intron 1 of 5)	486	LOC115705178	LOC115705178	XM_030632430	60S ribosomal protein L31	protein_coding	-0.010055867	1	1	-0.810916947	1	1
1-11850	NC_044371.1	64032477	64033297	+	1000	820	intron	-intron (LOC115705173, intron 1 of 5)	301	LOC115705177	LOC115705177	XM_030632429	40S ribosomal protein S15a-5-like	protein_coding	-0.175609501	1	1	-0.394793242	1	1
1-878	NC_044371.1	64200300	64201911	+	1000	1611	intron	-intron (LOC115705181, intron 2 of 6)	714	LOC115705181	LOC115705181	XM_030632431	uncharacterized LOC115705181	protein_coding	0.336273456	1	1	0.187081205	1	1
1-2254	NC_044371.1	64267164	64268638	+	979	1474	intron	-intron (LOC115705183, intron 1 of 2)	648	LOC115705183	LOC115705183	XM_030632434	uncharacterized LOC115705183	protein_coding	-0.306476605	1	1	-0.339233782	1	1
1-2598	NC_044371.1	49087440	49090307	+	1000	2867	intron	-intron (LOC115705186, intron 1 of 13)	903	LOC115705186	LOC115705186	XM_030632436	3-oxoacyl-[acyl-carrier-protein] synthase II, chloroplastic,	protein_coding	-1.825223369	2.64E-08	8.30E-07	0.955301661	1	1
1-3071	NC_044371.1	16310830	16312442	+	1000	1612	intron	-intron (LOC115705192, intron 1 of 10)	785	LOC115705192	LOC115705192	XM_030632449	geranylgeranyl transferase type-1 subunit beta	protein_coding	0.201979996	1	1	-0.279148163	1	1
1-5529	NC_044371.1	30980818	30983122	+	1000	2304	intron	-intron (LOC115705197, intron 3 of 7)	1053	LOC115705197	LOC115705197	XM_030632454	YTH domain-containing protein ECT1	protein_coding	-0.747239292	1	1	0.571314436	1	1
1-6111	NC_044371.1	5269143	5270568	+	1000	1425	intron	-intron (LOC115705198, intron 1 of 4)	633	LOC115705198	LOC115705198	XM_030632455	VIN3-like protein 1,	protein_coding	1.244885069	0.229586615	0.995612967	0.502562427	1	1
1-461	NC_044371.1	65177835	65180185	+	1000	2350	intron	-intron (LOC115705203, intron 2 of 3)	1036	LOC115705203	LOC115705203	XM_030632467	uncharacterized LOC115705203,	protein_coding	-0.023125425	1	1	-0.581313222	1	1
1-2731	NC_044371.1	24872447	24873831	+	1000	1384	intron	-intron (LOC115705205, intron 1 of 8)	587	LOC115705205	LOC115705205	XM_030632469	nuclear transport factor 2,	protein_coding	-0.465086811	1	1	-1.04158155	0.826716818	1
1-5971	NC_044371.1	20726963	20728130	+	1000	1167	intron	-intron (LOC115705207, intron 1 of 11)	429	LOC115705207	LOC115705207	XM_030632472	Golgi to ER traffic protein 4 homolog	protein_coding	-0.28974238	1	1	-0.34728063	1	1
1-1174	NC_044371.1	33276618	33279016	+	1000	2398	intron	-intron (LOC115705215, intron 4 of 14)	1088	LOC115705215	LOC115705215	XM_030632481	casein kinase 1-like protein 3,	protein_coding	0.328148012	1	1	0.003935863	1	1
1-14028	NC_044371.1	22473894	22474847	+	1000	953	intron	-intron (LOC115705219, intron 1 of 2)	426	LOC115705219	LOC115705219	XM_030632486	protein SINE1	protein_coding	3.079698695	0.007767843	0.065434374	0.550468402	1	1
1-7437	NC_044371.1	63445807	63447012	+	1000	1205	intron	-intron (LOC115705223, intron 1 of 10)	525	LOC115705223	LOC115705223	XM_030632491	serine/threonine-protein kinase VPS15,	protein_coding	0.029077492	1	1	0.456661537	1	1
1-11646	NC_044371.1	5583023	5583793	+	1000	770	intron	-intron (LOC115705227, intron 1 of 25)	514	LOC115705227	LOC115705227	XM_030632495	coatomer subunit beta'-1	protein_coding	-0.396808363	1	1	-0.218464848	1	1
1-1470	NC_044371.1	63130970	63133167	+	1000	2197	intron	-intron (LOC115705229, intron 1 of 2)	1063	LOC115705229	LOC115705229	XM_030632497	profilin	protein_coding	-0.702196326	1	1	-1.049210097	0.651776187	1
1-3509	NC_044371.1	47212843	47214587	+	1000	1744	intron	-intron (LOC115705230, intron 3 of 11)	763	LOC115705230	LOC115705230	XM_030632499	nucleosome assembly protein 1	protein_coding	-0.090547862	1	1	-0.632977357	1	1
1-9653	NC_044371.1	31707110	31708840	+	1000	1730	intron	-intron (LOC115705231, intron 1 of 8)	732	LOC115705231	LOC115705231	XM_030632500	inactive protein kinase SELMODRAFT_444075	protein_coding	1.476228538	0.294076585	1	-1.079606072	0.85756511	1
1-7934	NC_044371.1	31699878	31701212	+	1000	1334	intron	-intron (LOC115705232, intron 2 of 10)	636	LOC115705232	LOC115705232	XM_030632501	probable acyl-[acyl-carrier-protein]--UDP-N-acetylglucosamine O-acyltransferase, mitochondrial,	protein_coding	-0.517763007	1	1	-0.343652734	1	1
1-2702	NC_044371.1	66087987	66089630	+	1000	1643	intron	-intron (LOC115705233, intron 1 of 6)	650	LOC115705233	LOC115705233	XM_030632502	WAT1-related protein At4g19185,	protein_coding	-0.201315312	1	1	0.559900466	1	1
1-17680	NC_044370.1	16716090	16717241	+	1000	1151	intron	-intron (LOC115705237, intron 1 of 18)	532	LOC115705237	LOC115705237	XM_030632519	beta-galactosidase 13	protein_coding	4.230322297	0.001258737	0.014076038	4.195620551	0.0013173	0.014045482
1-552	NC_044371.1	99641926	99644017	+	1000	2091	intron	-intron (LOC115705238, intron 2 of 25)	903	LOC115705238	LOC115705238	XM_030632516	pre-mRNA-processing-splicing factor 8A	protein_coding	-0.012072301	1	1	-0.164886177	1	1
1-10853	NC_044371.1	98756635	98757680	+	1000	1045	intron	-intron (LOC115705247, intron 1 of 22)	419	LOC115705247	LOC115705247	XM_030632527	regulator of telomere elongation helicase 1 homolog	protein_coding	0.015124911	1	1	-0.193231052	1	1
1-1877	NC_044371.1	98850036	98851975	+	1000	1939	intron	-intron (LOC115705248, intron 3 of 25)	870	LOC115705248	LOC115705248	XM_030632528	coatomer subunit beta'-2,	protein_coding	-0.108584702	1	1	-0.651097079	1	1
1-3063	NC_044371.1	98908907	98910520	+	1000	1613	intron	-intron (LOC115705251, intron 1 of 25)	664	LOC115705251	LOC115705251	XM_030632532	N-terminal acetyltransferase A complex auxiliary subunit NAA15	protein_coding	-0.495289457	1	1	-0.372219618	1	1
1-9739	NC_044371.1	98898911	98900878	+	1000	1967	intron	-intron (LOC115705259, intron 3 of 11)	955	LOC115705259	LOC115705259	XM_030632540	centromere protein C,	protein_coding	0.849754697	1	1	-0.299825052	1	1
1-16924	NC_044371.1	98780872	98781446	+	974	574	intron	-intron (LOC115705262, intron 2 of 3)	1433	LOC115705262	LOC115705262	XM_030632544	MAR-binding filament-like protein 1-1,	protein_coding	-0.813647214	1	1	1.459088678	0.005351674	0.048325
1-14244	NC_044371.1	99268787	99270319	+	1000	1532	intron	-intron (LOC115705266, intron 1 of 13)	703	LOC115705266	LOC115705266	XM_030632549	boron transporter 4	protein_coding	-3.833524065	1.49E-24	2.63E-22	4.486038714	7.63E-31	1.18E-28
1-14473	NC_044371.1	98804761	98806596	+	1000	1835	intron	-intron (LOC115705267, intron 1 of 12)	876	LOC115705267	LOC115705267	XM_030632550	probable sulfate transporter 3.4	protein_coding	0.610837963	1	1	-3.364166692	2.14E-21	1.67E-19
1-4379	NC_044371.1	99232500	99234559	+	1000	2059	intron	-intron (LOC115705268, intron 1 of 6)	960	LOC115705268	LOC115705268	XM_030632551	uncharacterized LOC115705268	protein_coding	0.447292979	1	1	-1.262862919	0.517158841	1
1-286	NC_044371.1	99192030	99195087	+	960	3057	intron	-intron (LOC115705272, intron 1 of 4)	1264	LOC115705272	LOC115705272	XM_030632562	plastidic ATP/ADP-transporter	protein_coding	-0.237350942	1	1	0.484411246	1	1
1-1896	NC_044371.1	98998229	98999794	+	1000	1565	intron	-intron (LOC115705274, intron 1 of 6)	752	LOC115705274	LOC115705274	XM_030632564	katanin p60 ATPase-containing subunit A1	protein_coding	0.071030794	1	1	-0.407775756	1	1
1-9556	NC_044371.1	98984621	98986313	+	1000	1692	intron	-intron (LOC115705277, intron 1 of 11)	737	LOC115705277	LOC115705277	XM_030632572	cyclin-A2-3,	protein_coding	1.130814234	0.654796025	1	0.809537161	1	1
1-4673	NC_044371.1	99548924	99550539	+	1000	1615	intron	-intron (LOC115705279, intron 1 of 1)	736	LOC115705279	LOC115705279	XM_030632576	methyl-CpG-binding domain-containing protein 10	protein_coding	-0.595377891	1	1	0.286949835	1	1
1-2618	NC_044371.1	99421454	99422874	+	1000	1420	intron	-intron (LOC115705281, intron 1 of 4)	709	LOC115705281	LOC115705281	XM_030632581	APO protein 1, chloroplastic,	protein_coding	-1.543010399	0.001703658	0.01825497	0.172253386	1	1
1-6060	NC_044371.1	99492501	99494716	+	1000	2215	intron	-intron (LOC115705283, intron 3 of 11)	366	LOC115705283	LOC115705283	XM_030632585	DEAD-box ATP-dependent RNA helicase 56,	protein_coding	-0.621572962	1	1	0.057566486	1	1
1-11216	NC_044371.1	98976311	98977491	+	1000	1180	intron	-intron (LOC115705285, intron 1 of 11)	381	LOC115705285	LOC115705285	XM_030632587	D-glycerate 3-kinase, chloroplastic,	protein_coding	-1.652059446	0.012942493	0.099876972	1.240690279	0.361323136	1
1-7941	NC_044371.1	98863801	98865378	+	1000	1577	intron	-intron (LOC115705286, intron 1 of 1)	750	LOC115705286	LOC115705286	XM_030632589	nuclear pore complex protein NUP50A	protein_coding	-0.894539037	1	1	-0.224466606	1	1
1-2259	NC_044371.1	98920645	98922669	+	1000	2024	intron	-intron (LOC115705287, intron 1 of 4)	857	LOC115705287	LOC115705287	XM_030632590	E3 ubiquitin-protein ligase At1g63170,	protein_coding	0.079142795	1	1	-0.106467082	1	1
1-1635	NC_044371.1	99369699	99371169	+	1000	1470	intron	-intron (LOC115705288, intron 1 of 9)	663	LOC115705288	LOC115705288	XM_030632592	uncharacterized LOC115705288	protein_coding	-0.32572808	1	1	-0.044790189	1	1
1-3142	NC_044371.1	98774867	98777794	+	824	2927	intron	-intron (LOC115705291, intron 1 of 2)	1366	LOC115705291	LOC115705291	XM_030632594	FCS-Like Zinc finger 10	protein_coding	1.041113713	0.836670781	1	-0.200353203	1	1
1-1480	NC_044370.1	17828729	17830321	+	1000	1592	intron	-intron (LOC115705296, intron 2 of 17)	718	LOC115705296	LOC115705296	XM_030632603	nuclear pore complex protein NUP85	protein_coding	0.476951034	1	1	-0.090901417	1	1
1-13440	NC_044371.1	99025685	99027293	+	1000	1608	intron	-intron (LOC115705300, intron 1 of 1)	861	LOC115705300	LOC115705300	XM_030632604	gibberellin 3-beta-dioxygenase 1	protein_coding	-2.71802927	5.66E-35	2.05E-32	-2.409205786	3.94E-24	3.74E-22
1-1645	NC_044371.1	99654911	99656541	+	1000	1630	intron	-intron (LOC115705301, intron 1 of 3)	672	LOC115705301	LOC115705301	XM_030632605	PTI1-like tyrosine-protein kinase At3g15890	protein_coding	-0.273952037	1	1	-0.57680747	1	1
1-2329	NC_044371.1	99343416	99345453	+	1000	2037	intron	-intron (LOC115705302, intron 1 of 2)	969	LOC115705302	LOC115705302	XM_030632606	uncharacterized LOC115705302	protein_coding	0.165146615	1	1	-0.151006374	1	1
1-9701	NC_044371.1	98791095	98792269	+	1000	1174	intron	-intron (LOC115705307, intron 1 of 2)	493	LOC115705307	LOC115705307	XM_030632614	dnaJ homolog subfamily B member 4	protein_coding	0.740068794	1	1	-0.227675446	1	1
1-13790	NC_044371.1	98726400	98727637	+	1000	1237	intron	-intron (LOC115705308, intron 2 of 8)	583	LOC115705308	LOC115705308	XM_030632616	methyltransferase-like protein 22	protein_coding	1.286608508	0.455111815	1	-0.224571768	1	1
1-16846	NC_044371.1	99058914	99060219	+	1000	1305	intron	-intron (LOC115705316, intron 1 of 2)	499	LOC115705316	LOC115705316	XM_030632626	probable 2-oxoglutarate-dependent dioxygenase AOP1	protein_coding	0.410947537	1	NA	0.998328082	1	NA
1-16999	NC_044371.1	99041442	99042269	+	1000	827	intron	-intron (LOC115705322, intron 1 of 2)	400	LOC115705322	LOC115705322	XM_030632631	2-oxoglutarate-dependent dioxygenase AOP2	protein_coding	1.294222407	0.941931806	NA	1.881595599	0.827223042	NA
1-9215	NC_044371.1	99386852	99388266	+	1000	1414	intron	-intron (LOC115705325, intron 1 of 8)	525	LOC115705325	LOC115705325	XM_030632636	biotin carboxyl carrier protein of acetyl-CoA carboxylase,	protein_coding	-1.308770914	0.173947001	0.809675692	0.526383889	1	1
1-1926	NC_044371.1	99456571	99457849	+	1000	1278	intron	-intron (LOC115705327, intron 1 of 3)	562	LOC115705327	LOC115705327	XM_030632638	peptide deformylase 1A, chloroplastic	protein_coding	-0.571497316	1	1	-0.348949295	1	1
1-2432	NC_044371.1	98723265	98724884	+	1000	1619	intron	-intron (LOC115705335, intron 2 of 2)	693	LOC115705335	LOC115705335	XM_030632648	proteasome subunit beta type-2-B	protein_coding	0.266751016	1	1	-0.074276806	1	1
1-9762	NC_044371.1	99564597	99566031	+	1000	1434	intron	-intron (LOC115705339, intron 1 of 1)	693	LOC115705339	LOC115705339	XM_030632653	protein LURP-one-related 5	protein_coding	-1.992370708	0.001075333	0.012437503	-0.734717425	1	1
1-11036	NC_044371.1	99411730	99413297	+	1000	1567	intron	-intron (LOC115705345, intron 1 of 6)	705	LOC115705345	LOC115705345	XM_030632665	ADP-ribosylation factor-like protein 8c,	protein_coding	-1.213765655	0.192655185	0.875717811	0.262125028	1	1
1-5723	NC_044371.1	99501037	99502028	+	1000	991	intron	-intron (LOC115705346, intron 2 of 2)	384	LOC115705346	LOC115705346	XM_030632666	embryo-specific protein ATS3A	protein_coding	0.941055243	1	1	0.890051112	1	1
1-1378	NC_044371.1	99526435	99527978	+	833	1543	intron	-intron (LOC115705348, intron 2 of 5)	596	LOC115705348	LOC115705348	XM_030632670	uncharacterized LOC115705348,	protein_coding	1.28542248	0.085455445	0.4684089	0.233098593	1	1
1-10363	NC_044371.1	99519538	99520607	+	1000	1069	intron	-intron (LOC115705357, intron 1 of 1)	527	LOC115705357	LOC115705357	XM_030632685	uncharacterized LOC115705357	protein_coding	0.949475427	1	1	-0.364103676	1	1
1-6219	NC_044371.1	99362339	99363556	+	1000	1217	intron	-intron (LOC115705362, intron 1 of 2)	516	LOC115705362	LOC115705362	XM_030632689	late embryogenesis abundant protein 2,	protein_coding	0.090509939	1	1	0.526219086	1	1
1-12391	NC_044371.1	99364967	99366361	+	1000	1394	intron	-intron (LOC115705362, intron 2 of 2)	3233	LOC115705362	LOC115705362	XM_030632689	late embryogenesis abundant protein 2,	protein_coding	0.090509939	1	1	0.526219086	1	1
1-12620	NC_044371.1	98703630	98704643	+	1000	1013	intron	-intron (LOC115705367, intron 1 of 1)	456	LOC115705367	LOC115705367	XR_004009444	uncharacterized LOC115705367	lncRNA	4.075124865	0.185605127	0.8505095	2.863518364	0.409127582	1
1-9287	NC_044371.1	21746846	21748908	+	1000	2062	intron	-intron (LOC115705371, intron 1 of 12)	749	LOC115705371	LOC115705371	XM_030632696	UDP-glucuronic acid decarboxylase 6,	protein_coding	0.833048803	1	1	0.074438121	1	1
1-12606	NC_044370.1	17884808	17885666	+	1000	858	intron	-intron (LOC115705372, intron 1 of 6)	371	LOC115705372	LOC115705372	XM_030632701	CDT1-like protein a, chloroplastic	protein_coding	0.823484375	1	1	-1.397517867	0.606913558	1
1-15528	NC_044371.1	5800002	5800900	+	1000	898	intron	-intron (LOC115705373, intron 8 of 9)	-7997	LOC115705066	LOC115705066	XM_030632305	aldehyde dehydrogenase family 2 member C4-like	protein_coding	0	1	NA	-0.925217262	1	NA
1-3983	NC_044371.1	66148404	66150189	+	1000	1785	intron	-intron (LOC115705380, intron 1 of 8)	778	LOC115705380	LOC115705380	XM_030632711	nuclear pore complex protein NUP1	protein_coding	-0.091291039	1	1	0.10274449	1	1
1-8893	NC_044371.1	45300063	45303280	+	1000	3217	intron	-intron (LOC115705382, intron 1 of 2)	1468	LOC115705384	LOC115705384	XM_030632719	NADH dehydrogenase [ubiquinone] 1 alpha subcomplex subunit 6,	protein_coding	-0.140226605	1	1	-0.248249546	1	1
1-7393	NC_044371.1	45324739	45326079	+	1000	1340	intron	-intron (LOC115705383, intron 2 of 6)	644	LOC115705383	LOC115705383	XM_030632718	peptidyl-prolyl cis-trans isomerase CYP22,	protein_coding	-0.393016927	1	1	-0.227682803	1	1
1-5998	NC_044371.1	45295922	45297247	+	1000	1325	intron	-intron (LOC115705384, intron 1 of 1)	6555	LOC115705384	LOC115705384	XM_030632719	NADH dehydrogenase [ubiquinone] 1 alpha subcomplex subunit 6,	protein_coding	-0.140226605	1	1	-0.248249546	1	1
1-18536	NC_044371.1	40610375	40611115	+	680	740	intron	-intron (LOC115705389, intron 1 of 1)	448	LOC115705389	LOC115705389	XM_030632725	LOB domain-containing protein 1	protein_coding	-0.346188859	1	1	-3.107410724	0.172052872	0.904717111
1-4776	NC_044371.1	6203918	6205199	+	1000	1281	intron	-intron (LOC115705393, intron 1 of 27)	544	LOC115705393	LOC115705393	XM_030632727	coatomer subunit beta'-1-like	protein_coding	-0.487954768	1	1	-0.305394522	1	1
1-10605	NC_044371.1	66329919	66331449	+	1000	1530	intron	-intron (LOC115705397, intron 1 of 7)	686	LOC115705397	LOC115705397	XM_030632732	uricase-2 isozyme 1	protein_coding	1.71609569	0.006573077	0.05694198	-0.804041474	1	1
1-18435	NC_044371.1	61728455	61729558	+	869	1103	intron	-intron (LOC115705405, intron 1 of 4)	578	LOC115705405	LOC115705405	XM_030632740	sm-like protein LSM1B	protein_coding	-0.99929924	1	1	-1.962136119	0.009776347	0.081531827
1-1200	NC_044371.1	66040760	66041965	+	1000	1205	intron	-intron (LOC115705407, intron 1 of 7)	493	LOC115705407	LOC115705407	XM_030632742	U4/U6 small nuclear ribonucleoprotein Prp31 homolog	protein_coding	-0.412934451	1	1	-0.226157825	1	1
1-9279	NC_044371.1	63974280	63975391	+	1000	1111	intron	-intron (LOC115705409, intron 1 of 23)	525	LOC115705409	LOC115705409	XM_030632743	#N/A	protein_coding	-0.544067431	1	1	-0.053200775	1	1
1-3331	NC_044371.1	5688145	5689673	+	1000	1528	intron	-intron (LOC115705414, intron 1 of 17)	720	LOC115705414	LOC115705414	XM_030632749	protein VASCULAR ASSOCIATED DEATH 1, chloroplastic,	protein_coding	1.287244609	0.00502096	0.045613377	1.147361995	0.135457154	0.749601287
1-5229	NC_044371.1	39265394	39267091	+	1000	1697	intron	-intron (LOC115705415, intron 3 of 14)	765	LOC115705415	LOC115705415	XM_030632750	casein kinase 1-like protein 1	protein_coding	-0.11891696	1	1	-0.051849248	1	1
1-6857	NC_044371.1	23271032	23272935	+	1000	1903	intron	-intron (LOC115705417, intron 2 of 11)	799	LOC115705417	LOC115705417	XM_030632751	adenosine kinase 2	protein_coding	-0.485656012	1	1	-1.490290748	0.107873534	0.619665458
1-1075	NC_044371.1	49420309	49421579	+	956	1270	intron	-intron (LOC115705424, intron 1 of 1)	552	LOC115705424	LOC115705424	XM_030632758	uncharacterized LOC115705424	protein_coding	0.392887273	1	1	-0.320001383	1	1
1-2966	NC_044371.1	24598959	24601028	+	799	2069	intron	-intron (LOC115705426, intron 1 of 6)	1020	LOC115705426	LOC115705426	XM_030632760	protein LIKE COV 1	protein_coding	0.275469838	1	1	-0.367579648	1	1
1-849	NC_044371.1	28618307	28620316	+	1000	2009	intron	-intron (LOC115705429, intron 2 of 5)	821	LOC115705429	LOC115705429	XM_030632762	protein trichome birefringence-like 33,	protein_coding	0.262454315	1	1	0.325187624	1	1
1-10739	NC_044371.1	67038452	67042559	+	1000	4107	intron	-intron (LOC115705430, intron 5 of 13)	1988	LOC115705430	LOC115705430	XM_030632765	sucrose synthase,	protein_coding	1.640858542	0.0940797	0.503058158	1.872336231	0.02233607	0.166545334
1-8007	NC_044371.1	1235033	1236772	+	1000	1739	intron	-intron (LOC115705432, intron 2 of 27)	867	LOC115705432	LOC115705432	XM_030632768	pre-mRNA-processing protein 40A,	protein_coding	0.015419794	1	1	0.016661178	1	1
1-5699	NC_044371.1	5986455	5988103	+	1000	1648	intron	-intron (LOC115705433, intron 1 of 18)	746	LOC115705433	LOC115705433	XM_030632769	casein kinase 1-like protein HD16,	protein_coding	-0.237193733	1	1	-0.40780897	1	1
1-2539	NC_044371.1	12853196	12855104	+	1000	1908	intron	-intron (LOC115705436, intron 1 of 6)	837	LOC115705436	LOC115705436	XM_030632772	DYRK-family kinase pom1	protein_coding	-0.727724738	1	1	-0.92404169	1	1
1-207	NC_044371.1	2527645	2531069	+	1000	3424	intron	-intron (LOC115705438, intron 2 of 3)	1620	LOC115705438	LOC115705438	XM_030632774	uncharacterized LOC115705438	protein_coding	-0.450017996	1	1	1.705432932	0.000470525	0.005517078
1-12121	NC_044371.1	2523599	2524309	+	1000	710	intron	-intron (LOC115705439, intron 2 of 8)	317	LOC115705439	LOC115705439	XM_030632776	uncharacterized LOC115705439,	protein_coding	-0.591754981	1	1	0.405016049	1	1
1-2318	NC_044371.1	20032458	20035059	+	1000	2601	intron	-intron (LOC115705441, intron 1 of 6)	1238	LOC115705441	LOC115705441	XM_030632777	CDP-diacylglycerol--glycerol-3-phosphate 3-phosphatidyltransferase 2	protein_coding	-1.055394111	0.682193645	1	-0.150963129	1	1
1-6297	NC_044371.1	1001565	1003586	+	1000	2021	intron	-intron (LOC115705444, intron 2 of 8)	883	LOC115705444	LOC115705444	XM_030632780	glutamate dehydrogenase A	protein_coding	4.624887371	4.79E-12	2.52E-10	6.121802621	5.18E-22	4.28E-20
1-7033	NC_044371.1	1016695	1017539	+	1000	844	intron	-intron (LOC115705445, intron 1 of 1)	463	LOC115705445	LOC115705445	XM_030632781	ubiquitin-like protein 5	protein_coding	-1.397713028	0.407784884	1	1.118979134	0.825198405	1
1-2538	NC_044371.1	39294302	39296521	+	1000	2219	intron	-intron (LOC115705447, intron 1 of 4)	-15462	LOC115704840	LOC115704840	XM_030632050	diacylglycerol O-acyltransferase 1B,	protein_coding	-0.207819841	1	1	0.114093718	1	1
1-6999	NC_044371.1	29130682	29131916	+	1000	1234	intron	-intron (LOC115705451, intron 1 of 19)	601	LOC115705451	LOC115705451	XM_030632789	succinate-semialdehyde dehydrogenase, mitochondrial-like	protein_coding	-0.193379384	1	1	0.185844102	1	1
1-6908	NC_044371.1	1134267	1136018	+	1000	1751	intron	-intron (LOC115705453, intron 2 of 7)	772	LOC115705453	LOC115705453	XM_030632791	protein ORANGE-GREEN, chloroplastic	protein_coding	-1.368360057	0.090949433	0.491101389	0.912010498	1	1
1-5958	NC_044371.1	1130971	1132030	+	1000	1059	intron	-intron (LOC115705454, intron 2 of 5)	547	LOC115705454	LOC115705454	XM_030632792	U6 snRNA phosphodiesterase	protein_coding	0.21048163	1	1	-0.471332457	1	1
1-2504	NC_044371.1	21657675	21659541	+	1000	1866	intron	-intron (LOC115705459, intron 1 of 16)	822	LOC115705459	LOC115705459	XM_030632796	#N/A	protein_coding	-1.450739724	0.079303236	0.440591361	0.253653948	1	1
1-4293	NC_044371.1	26087572	26089075	+	1000	1503	intron	-intron (LOC115705466, intron 1 of 20)	677	LOC115705466	LOC115705466	XM_030632802	golgin candidate 1,	protein_coding	0.591710911	1	1	-0.047671374	1	1
1-2662	NC_044371.1	21798882	21800862	+	1000	1980	intron	-intron (LOC115705469, intron 1 of 16)	533	LOC115705469	LOC115705469	XM_030632805	sulfate transporter 4.1, chloroplastic,	protein_coding	-0.722766038	1	1	-0.003998247	1	1
1-10348	NC_044371.1	5756036	5756926	+	1000	890	intron	-intron (LOC115705470, intron 1 of 17)	513	LOC115705470	LOC115705470	XM_030632807	#N/A	protein_coding	-0.750047452	1	1	-1.878553269	0.355765098	1
1-11964	NC_044371.1	290288	291182	+	1000	894	intron	-intron (LOC115705473, intron 1 of 8)	451	LOC115705473	LOC115705473	XM_030632811	glycerol-3-phosphate dehydrogenase [NAD(+)] 2, chloroplastic	protein_coding	-1.975511287	6.48E-09	2.25E-07	1.101482398	0.586697068	1
1-15261	NC_044371.1	68007340	68008501	+	1000	1161	intron	-intron (LOC115705476, intron 1 of 7)	536	LOC115705476	LOC115705476	XM_030632813	calcium-transporting ATPase, endoplasmic reticulum-type	protein_coding	-1.529357153	0.112580807	0.580556368	-0.334253548	1	1
1-3948	NC_044371.1	68041398	68043160	+	1000	1762	intron	-intron (LOC115705478, intron 2 of 5)	750	LOC115705478	LOC115705478	XM_030632816	serine/arginine-rich splicing factor RS31,	protein_coding	-0.28271463	1	1	-0.056410673	1	1
1-1669	NC_044371.1	6306123	6307600	+	1000	1477	intron	-intron (LOC115705481, intron 1 of 12)	579	LOC115705481	LOC115705481	XM_030632820	#N/A	protein_coding	0.888558347	1	1	-0.873457408	1	1
1-6197	NC_044370.1	9112896	9114579	+	1000	1683	intron	-intron (LOC115705485, intron 1 of 23)	549	LOC115705485	LOC115705485	XM_030632860	PH-interacting protein	protein_coding	0.250400274	1	1	0.23865203	1	1
1-10641	NC_044370.1	6969877	6971071	+	1000	1194	intron	-intron (LOC115705486, intron 1 of 4)	497	LOC115705486	LOC115705486	XM_030632827	cell division cycle-associated protein 7,	protein_coding	-0.578920075	1	1	-1.205823892	0.701720774	1
1-12332	NC_044371.1	20573949	20575312	+	1000	1363	intron	-intron (LOC115705487, intron 1 of 3)	579	LOC115705487	LOC115705487	XM_030632825	uncharacterized LOC115705487	protein_coding	-0.603001869	1	1	0.277073675	1	1
1-12466	NC_044371.1	50187742	50189029	+	1000	1287	intron	-intron (LOC115705491, intron 1 of 5)	590	LOC115705491	LOC115705491	XM_030632829	uncharacterized LOC115705491,	protein_coding	0.000238761	1	1	0.28188099	1	1
1-489	NC_044371.1	65861703	65864225	+	1000	2522	intron	-intron (LOC115705493, intron 2 of 13)	1193	LOC115705493	LOC115705493	XM_030632832	glyceraldehyde-3-phosphate dehydrogenase GAPCP1, chloroplastic	protein_coding	0.795152821	1	1	-0.193925018	1	1
1-12397	NC_044371.1	68560856	68562681	+	1000	1825	intron	-intron (LOC115705496, intron 2 of 24)	776	LOC115705496	LOC115705496	XM_030632834	alpha-aminoadipic semialdehyde synthase,	protein_coding	2.391347365	1.64E-06	3.76E-05	2.047127822	0.000303588	0.003714938
1-7147	NC_044371.1	63414181	63415210	+	1000	1029	intron	-intron (LOC115705499, intron 1 of 17)	493	LOC115705499	LOC115705499	XM_030632841	arginine--tRNA ligase, chloroplastic/mitochondrial-like,	protein_coding	-0.763691652	1	1	-0.168386708	1	1
1-13456	NC_044371.1	6805875	6807624	+	1000	1749	intron	-intron (LOC115705504, intron 1 of 7)	830	LOC115705504	LOC115705504	XM_030632847	proline-rich receptor-like protein kinase PERK1	protein_coding	-0.27874019	1	1	0.012407035	1	1
1-12518	NC_044371.1	41592492	41593544	+	1000	1052	intron	-intron (LOC115705506, intron 1 of 2)	470	LOC115705506	LOC115705506	XM_030632849	probable inactive purple acid phosphatase 29	protein_coding	-2.025789315	0.44185793	1	-0.814023597	1	1
1-2159	NC_044371.1	25817643	25819323	+	1000	1680	intron	-intron (LOC115705509, intron 2 of 22)	721	LOC115705509	LOC115705509	XM_030632852	dolichyl-diphosphooligosaccharide--protein glycosyltransferase subunit STT3A	protein_coding	-0.066982257	1	1	-0.564230663	1	1
1-8133	NC_044371.1	69420787	69422111	+	1000	1324	intron	-intron (LOC115705511, intron 1 of 2)	534	LOC115705511	LOC115705511	XM_030632854	protein FATTY ACID EXPORT 2, chloroplastic	protein_coding	0.028153843	1	1	-0.360956975	1	1
1-5764	NC_044371.1	40000408	40002658	+	1000	2250	intron	-intron (LOC115705524, intron 2 of 21)	1028	LOC115705524	LOC115705524	XM_030632868	CTP synthase,	protein_coding	-0.251881598	1	1	-0.427342878	1	1
1-6159	NC_044371.1	69743507	69745928	+	1000	2421	intron	-intron (LOC115705532, intron 2 of 2)	1157	LOC115705532	LOC115705532	XM_030632886	abscisic acid receptor PYL9	protein_coding	-0.099461686	1	1	0.144926693	1	1
1-6675	NC_044371.1	45430798	45432680	+	1000	1882	intron	-intron (LOC115705540, intron 3 of 17)	788	LOC115705540	LOC115705540	XM_030632895	retinoblastoma-related protein	protein_coding	0.751013174	1	1	-0.22769556	1	1
1-10508	NC_044371.1	41538475	41539950	+	1000	1475	intron	-intron (LOC115705546, intron 1 of 2)	639	LOC115705546	LOC115705546	XM_030632902	protein FATTY ACID EXPORT 2, chloroplastic-like	protein_coding	0.235892758	1	1	-0.268511717	1	1
1-1074	NC_044371.1	22674036	22675472	+	1000	1436	intron	-intron (LOC115705549, intron 2 of 24)	603	LOC115705549	LOC115705549	XM_030632907	importin-11,	protein_coding	0.057929802	1	1	-0.277369371	1	1
1-6674	NC_044371.1	19279492	19280566	+	1000	1074	intron	-intron (LOC115705550, intron 1 of 17)	450	LOC115705550	LOC115705550	XM_030632908	protein GRIP	protein_coding	0.03447737	1	1	0.293072692	1	1
1-8503	NC_044371.1	27743505	27745328	+	1000	1823	intron	-intron (LOC115705552, intron 1 of 8)	951	LOC115705552	LOC115705552	XM_030632910	O-fucosyltransferase 35-like,	protein_coding	-0.398173565	1	1	-0.241933436	1	1
1-2394	NC_044371.1	70507822	70509756	+	1000	1934	intron	-intron (LOC115705555, intron 1 of 7)	820	LOC115705555	LOC115705555	XM_030632915	mitochondrial adenine nucleotide transporter ADNT1	protein_coding	-0.90181045	1	1	-0.700874378	1	1
1-10558	NC_044371.1	59392555	59393916	+	1000	1361	intron	-intron (LOC115705556, intron 1 of 8)	639	LOC115705556	LOC115705556	XM_030632916	heterogeneous nuclear ribonucleoprotein Q	protein_coding	-0.643684881	1	1	-0.076381789	1	1
1-4934	NC_044371.1	64601840	64603692	+	1000	1852	intron	-intron (LOC115705557, intron 1 of 12)	927	LOC115705557	LOC115705557	XM_030632918	uncharacterized LOC115705557,	protein_coding	-0.2584898	1	1	0.017604955	1	1
1-15078	NC_044371.1	64595783	64596780	+	1000	997	intron	-intron (LOC115705558, intron 2 of 5)	573	LOC115705558	LOC115705558	XM_030632919	cytochrome B5-like protein,	protein_coding	1.927268412	0.090398488	0.489501444	-0.41086468	1	1
1-5138	NC_044371.1	30903006	30904273	+	1000	1267	intron	-intron (LOC115705560, intron 1 of 14)	501	LOC115705560	LOC115705560	XM_030632924	cytosolic isocitrate dehydrogenase [NADP],	protein_coding	-0.031874022	1	1	0.181529832	1	1
1-10603	NC_044370.1	18366404	18367423	+	1000	1019	intron	-intron (LOC115705564, intron 1 of 8)	393	LOC115705564	LOC115705564	XM_030632934	probable lactoylglutathione lyase, chloroplastic	protein_coding	-0.864024662	1	1	0.021285978	1	1
1-14568	NC_044371.1	21709678	21711299	+	1000	1621	intron	-intron (LOC115705568, intron 2 of 13)	725	LOC115705568	LOC115705568	XM_030632935	UDP-glucuronic acid decarboxylase 6,	protein_coding	1.365699457	0.751501705	1	3.66656983	0.033734415	0.236285277
1-3899	NC_044371.1	49004506	49006502	+	1000	1996	intron	-intron (LOC115705569, intron 2 of 6)	670	LOC115705569	LOC115705569	XM_030632937	20 kDa chaperonin, chloroplastic	protein_coding	-0.845824874	1	1	-0.156750121	1	1
1-1185	NC_044370.1	18381177	18382955	+	1000	1778	intron	-intron (LOC115705575, intron 2 of 15)	783	LOC115705575	LOC115705575	XM_030632946	casein kinase 1-like protein 3	protein_coding	-0.055688759	1	1	-0.27000799	1	1
1-16441	NC_044371.1	70855874	70856998	+	1000	1124	intron	-intron (LOC115705577, intron 1 of 5)	554	LOC115705577	LOC115705577	XM_030632947	protein DEFECTIVE IN MERISTEM SILENCING 3	protein_coding	0.7754981	1	1	-0.979207413	1	1
1-2623	NC_044371.1	70888266	70889634	+	1000	1368	intron	-intron (LOC115705579, intron 1 of 1)	588	LOC115705579	LOC115705579	XM_030632949	UV-stimulated scaffold protein A homolog	protein_coding	0.043674775	1	1	0.269849398	1	1
1-8418	NC_044371.1	13029625	13030855	+	1000	1230	intron	-intron (LOC115705580, intron 1 of 8)	590	LOC115705580	LOC115705580	XM_030632950	nuclear pore complex protein NUP88	protein_coding	0.03381256	1	1	-0.612126036	1	1
1-2176	NC_044371.1	13037597	13040931	+	1000	3334	intron	-intron (LOC115705581, intron 3 of 7)	1623	LOC115705581	LOC115705581	XM_030632951	cytochrome P450 90A1	protein_coding	-0.133097331	1	1	4.756922285	5.79E-49	2.11E-46
1-18179	NC_044371.1	3590568	3591555	+	971	987	intron	-intron (LOC115705586, intron 7 of 7)	5783	LOC115705586	LOC115705586	XM_030632959	acid beta-fructofuranosidase 1, vacuolar-like	protein_coding	-0.263800216	1	1	5.234403973	5.95E-82	1.06E-78
1-124	NC_044371.1	70988622	70993768	+	969	5146	intron	-intron (LOC115705589, intron 2 of 7)	2435	LOC115705589	LOC115705589	XM_030632962	#N/A	protein_coding	2.649313919	1.48E-07	4.15E-06	1.18899184	0.540429206	1
1-2837	NC_044371.1	71035642	71037339	+	1000	1697	intron	-intron (LOC115705591, intron 2 of 26)	754	LOC115705591	LOC115705591	XM_030632964	DNA gyrase subunit A, chloroplastic/mitochondrial	protein_coding	-0.424143046	1	1	-0.252475678	1	1
1-4761	NC_044371.1	9060124	9062579	+	1000	2455	intron	-intron (LOC115705594, intron 2 of 7)	1122	LOC115705594	LOC115705594	XM_030632968	omega-3 fatty acid desaturase, chloroplastic	protein_coding	-2.024475035	2.35E-05	0.000426219	2.146227608	2.55E-06	4.41E-05
1-9751	NC_044371.1	71092105	71093477	+	1000	1372	intron	-intron (LOC115705595, intron 1 of 7)	680	LOC115705595	LOC115705595	XM_030632969	3-phosphoshikimate 1-carboxyvinyltransferase 2	protein_coding	-0.038173707	1	1	-0.509379537	1	1
1-2889	NC_044371.1	71097709	71099843	+	1000	2134	intron	-intron (LOC115705596, intron 2 of 6)	985	LOC115705596	LOC115705596	XM_030632970	transketolase, chloroplastic	protein_coding	-1.245310881	0.164223804	0.777555216	0.963956905	1	1
1-9633	NC_044371.1	71213015	71215522	+	1000	2507	intron	-intron (LOC115705598, intron 3 of 7)	1247	LOC115705598	LOC115705598	XM_030632972	#N/A	protein_coding	-1.262804322	0.119768364	0.609882719	0.950245095	1	1
1-3552	NC_044370.1	19416322	19418232	+	1000	1910	intron	-intron (LOC115705600, intron 2 of 8)	916	LOC115705600	LOC115705600	XM_030632978	ferrochelatase-2, chloroplastic	protein_coding	0.495556789	1	1	-0.162261313	1	1
1-18311	NC_044371.1	71220301	71221697	+	1000	1396	intron	-intron (LOC115705602, intron 5 of 8)	813	LOC115705602	LOC115705602	XM_030632982	DNA repair protein RAD51 homolog 3,	protein_coding	1.291188513	0.553796435	1	1.903885383	0.06673058	0.416853876
1-4981	NC_044371.1	71160230	71161955	+	1000	1725	intron	-intron (LOC115705603, intron 1 of 3)	5359	LOC115705603	LOC115705603	XM_030632984	dehydration-responsive element-binding protein 1B-like	protein_coding	2.30191906	0.743158173	NA	1.927519197	0.815414394	NA
1-6047	NC_044371.1	71200164	71201162	+	1000	998	intron	-intron (LOC115705603, intron 1 of 3)	497	LOC115705604	LOC115705604	XM_030632985	prefoldin subunit 1	protein_coding	0.009989703	1	1	-0.141370721	1	1
1-9000	NC_044370.1	19413182	19414232	+	1000	1050	intron	-intron (LOC115705607, intron 1 of 2)	445	LOC115705607	LOC115705607	XM_030632991	uncharacterized LOC115705607	protein_coding	0.200184362	1	1	0.107461539	1	1
1-1297	NC_044371.1	71309964	71311458	+	1000	1494	intron	-intron (LOC115705609, intron 1 of 2)	479	LOC115705609	LOC115705609	XM_030632994	protein GRAVITROPIC IN THE LIGHT 1,	protein_coding	0.659015066	1	1	-0.254744815	1	1
1-12760	NC_044371.1	39964857	39965782	+	1000	925	intron	-intron (LOC115705619, intron 1 of 20)	399	LOC115705619	LOC115705619	XM_030633007	#N/A	protein_coding	-0.188378851	1	1	0.027368594	1	1
1-8164	NC_044371.1	3397512	3398838	+	1000	1326	intron	-intron (LOC115705628, intron 1 of 14)	621	LOC115705628	LOC115705628	XM_030633022	E3 ubiquitin protein ligase RIN2	protein_coding	0.122340214	1	1	-0.159573922	1	1
1-11851	NC_044371.1	72000887	72002285	+	1000	1398	intron	-intron (LOC115705629, intron 1 of 5)	621	LOC115705629	LOC115705629	XM_030633023	centrin-1	protein_coding	0.334031803	1	1	0.157857332	1	1
1-8743	NC_044371.1	46002359	46005215	+	1000	2856	intron	-intron (LOC115705635, intron 4 of 5)	1321	LOC115705635	LOC115705635	XM_030633030	sugar transport protein 14,	protein_coding	2.417258736	2.87E-08	8.96E-07	1.669782473	0.007893334	0.067648248
1-15588	NC_044371.1	47389133	47390335	+	1000	1202	intron	-intron (LOC115705639, intron 1 of 7)	486	LOC115705639	LOC115705639	XM_030633040	uncharacterized LOC115705639	protein_coding	-1.593218414	0.011651769	0.091309396	0.669819726	1	1
1-14412	NC_044371.1	68518204	68519526	+	1000	1322	intron	-intron (LOC115705642, intron 1 of 2)	671	LOC115705642	LOC115705642	XM_030633043	pectinesterase/pectinesterase inhibitor PPE8B-like	protein_coding	2.448309759	0.001992472	0.020804611	2.69509663	0.000265611	0.003280886
1-15127	NC_044371.1	13850539	13851945	+	1000	1406	intron	-intron (LOC115705644, intron 1 of 5)	436	LOC115705644	LOC115705644	XM_030633045	LIM domain-containing protein WLIM2b,	protein_coding	-0.044457129	1	1	-0.876464455	1	1
1-14249	NC_044371.1	72979563	72980715	+	1000	1152	intron	-intron (LOC115705647, intron 1 of 3)	251	LOC115705647	LOC115705647	XM_030633048	uncharacterized LOC115705647	protein_coding	3.606082054	1.45E-06	3.36E-05	-1.595719793	0.18265766	0.949549084
1-9501	NC_044371.1	65718023	65718838	+	1000	815	intron	-intron (LOC115705650, intron 1 of 4)	339	LOC115705650	LOC115705650	XM_030633051	40S ribosomal protein S4-3	protein_coding	0.32454524	1	1	-0.649841136	1	1
1-5135	NC_044370.1	20034133	20035601	+	1000	1468	intron	-intron (LOC115705652, intron 1 of 4)	640	LOC115705652	LOC115705652	XM_030633054	protein disulfide-isomerase 5-2	protein_coding	-0.197570679	1	1	-1.055686165	0.810908587	1
1-4489	NC_044371.1	10178330	10179734	+	1000	1404	intron	-intron (LOC115705653, intron 1 of 9)	681	LOC115705653	LOC115705653	XM_030633052	protein NEDD1	protein_coding	0.127753289	1	1	-0.412477593	1	1
1-17907	NC_044371.1	70314239	70314712	+	1000	473	intron	-intron (LOC115705655, intron 1 of 1)	231	LOC115705655	LOC115705655	XR_004009480	uncharacterized LOC115705655	lncRNA	-0.064755796	1	1	-0.402585211	1	1
1-5203	NC_044370.1	9139446	9140748	+	1000	1302	intron	-intron (LOC115705660, intron 1 of 20)	550	LOC115705660	LOC115705660	XM_030633095	vacuolar protein sorting-associated protein 51 homolog	protein_coding	0.689805134	1	1	-0.081096408	1	1
1-9117	NC_044371.1	46720014	46720994	+	1000	980	intron	-intron (LOC115705661, intron 1 of 2)	496	LOC115705661	LOC115705661	XM_030633059	protein EFFECTOR OF TRANSCRIPTION 2	protein_coding	0.386554516	1	1	0.416633713	1	1
1-10852	NC_044371.1	74258409	74259983	+	1000	1574	intron	-intron (LOC115705665, intron 1 of 14)	210	LOC115705665	LOC115705665	XM_030633062	protein MEI2-like 1	protein_coding	0.82372224	1	1	0.714999544	1	1
1-3391	NC_044371.1	74508477	74510335	+	1000	1858	intron	-intron (LOC115705670, intron 1 of 16)	829	LOC115705670	LOC115705670	XM_030633066	#N/A	protein_coding	0.856172945	1	1	0.840093541	1	1
1-6382	NC_044371.1	74381834	74383477	+	1000	1643	intron	-intron (LOC115705679, intron 2 of 5)	534	LOC115705679	LOC115705679	XM_030633078	trafficking protein particle complex subunit 2	protein_coding	-0.430456786	1	1	-0.49979281	1	1
1-8550	NC_044371.1	6792734	6795222	+	1000	2488	intron	-intron (LOC115705686, intron 3 of 9)	1176	LOC115705686	LOC115705686	XM_030633085	probable chlorophyll(ide) b reductase NYC1, chloroplastic	protein_coding	-1.314614451	0.327004992	1	1.289523751	0.369003852	1
1-10510	NC_044371.1	69395795	69397219	+	1000	1424	intron	-intron (LOC115705689, intron 1 of 3)	607	LOC115705689	LOC115705689	XM_030633090	transcription factor 25	protein_coding	-0.165541137	1	1	0.125488335	1	1
1-11758	NC_044371.1	74665210	74667466	+	1000	2256	intron	-intron (LOC115705693, intron 1 of 6)	508	LOC115705693	LOC115705693	XM_030633096	#N/A	protein_coding	-1.137902723	0.243983314	1	1.364578608	0.00264813	0.026043703
1-368	NC_044371.1	74736906	74739075	+	1000	2169	intron	-intron (LOC115705696, intron 1 of 11)	983	LOC115705696	LOC115705696	XM_030633099	chaperone protein ClpD, chloroplastic	protein_coding	-0.362755561	1	1	1.250890498	0.398472695	1
1-12050	NC_044371.1	74914770	74915418	+	1000	648	intron	-intron (LOC115705703, intron 2 of 2)	13635	LOC115705703	LOC115705703	XM_030633112	uncharacterized LOC115705703,	protein_coding	3.485921213	1.89E-05	0.000350748	-1.132655929	0.768090872	1
1-10511	NC_044371.1	74970698	74972875	+	1000	2177	intron	-intron (LOC115705705, intron 1 of 6)	1015	LOC115705705	LOC115705705	XM_030633119	#N/A	protein_coding	-1.140712015	0.216128177	0.951369805	1.367284525	0.001991787	0.020393966
1-4115	NC_044370.1	20258050	20259386	+	1000	1336	intron	-intron (LOC115705707, intron 1 of 5)	666	LOC115705707	LOC115705707	XM_030633123	uncharacterized protein At4g37920	protein_coding	-0.71414997	1	1	0.10490993	1	1
1-11700	NC_044371.1	63353050	63354443	+	1000	1393	intron	-intron (LOC115705709, intron 1 of 2)	681	LOC115705709	LOC115705709	XM_030633122	profilin-2	protein_coding	-0.755745304	1	1	-0.513967453	1	1
1-15930	NC_044371.1	36927698	36928303	+	1000	605	intron	-intron (LOC115705712, intron 2 of 2)	332	LOC115705712	LOC115705712	XM_030633125	two-component response regulator ORR9	protein_coding	-1.714183322	0.005913864	0.052195686	-0.79046218	1	1
1-5166	NC_044371.1	48501845	48503359	+	1000	1514	intron	-intron (LOC115705714, intron 1 of 3)	691	LOC115705714	LOC115705714	XM_030633127	thioredoxin-like 2, chloroplastic	protein_coding	-1.242962568	0.362479289	1	0.417717685	1	1
1-4286	NC_044371.1	60498173	60499376	+	1000	1203	intron	-intron (LOC115705715, intron 1 of 3)	553	LOC115705715	LOC115705715	XM_030633128	peroxisomal nicotinamide adenine dinucleotide carrier-like,	protein_coding	1.74867016	0.000541627	0.006904313	-0.217128018	1	1
1-10246	NC_044370.1	20311327	20312847	+	1000	1520	intron	-intron (LOC115705718, intron 1 of 9)	614	LOC115705718	LOC115705718	XM_030633133	serine carboxypeptidase-like 42	protein_coding	-0.130692185	1	1	0.412963453	1	1
1-9240	NC_044371.1	61964854	61967028	+	1000	2174	intron	-intron (LOC115705721, intron 3 of 12)	975	LOC115705721	LOC115705721	XM_030633134	ATP-dependent 6-phosphofructokinase 6	protein_coding	-0.099596998	1	1	0.630858557	1	1
1-8834	NC_044371.1	75175539	75176837	+	1000	1298	intron	-intron (LOC115705722, intron 1 of 6)	538	LOC115705722	LOC115705722	XM_030633136	ABC transporter I family member 6, chloroplastic-like,	protein_coding	-1.328817976	0.087826417	0.478268331	0.393253019	1	1
1-6551	NC_044370.1	20325025	20326186	+	1000	1161	intron	-intron (LOC115705729, intron 1 of 4)	550	LOC115705729	LOC115705729	XM_030633149	uncharacterized LOC115705729,	protein_coding	-1.231896286	0.198394094	0.893982576	0.132409434	1	1
1-7219	NC_044371.1	76094696	76095766	+	1000	1070	intron	-intron (LOC115705731, intron 1 of 13)	488	LOC115705731	LOC115705731	XM_030633151	proline-, glutamic acid- and leucine-rich protein 1	protein_coding	-0.102247261	1	1	-0.327729499	1	1
1-1812	NC_044371.1	76232893	76234750	+	1000	1857	intron	-intron (LOC115705737, intron 1 of 2)	830	LOC115705737	LOC115705737	XM_030633157	pentatricopeptide repeat-containing protein At4g31850, chloroplastic,	protein_coding	-0.321908556	1	1	0.531324676	1	1
1-6609	NC_044370.1	20330031	20331550	+	1000	1519	intron	-intron (LOC115705741, intron 2 of 4)	656	LOC115705741	LOC115705741	XM_030633168	putative UDP-glucuronate:xylan alpha-glucuronosyltransferase 3	protein_coding	0.211105497	1	1	-0.425852334	1	1
1-7988	NC_044371.1	75382737	75384189	+	1000	1452	intron	-intron (LOC115705743, intron 2 of 4)	656	LOC115705743	LOC115705743	XM_030633166	protein RBL,	protein_coding	-0.033423679	1	1	-0.702641476	1	1
1-8960	NC_044371.1	75755183	75756533	+	1000	1350	intron	-intron (LOC115705747, intron 1 of 9)	525	LOC115705747	LOC115705747	XM_030633174	endoplasmic reticulum oxidoreductin-1-like,	protein_coding	-0.421962716	1	1	-0.103511192	1	1
1-6937	NC_044371.1	76116279	76117917	+	1000	1638	intron	-intron (LOC115705753, intron 1 of 9)	758	LOC115705753	LOC115705753	XM_030633180	diphosphomevalonate decarboxylase MVD2, peroxisomal,	protein_coding	-0.014038711	1	1	-0.624871026	1	1
1-14110	NC_044371.1	76121597	76123280	+	1000	1683	intron	-intron (LOC115705759, intron 2 of 3)	924	LOC115705759	LOC115705759	XM_030633188	uncharacterized LOC115705759,	protein_coding	0.031300213	1	1	-0.3819395	1	1
1-10488	NC_044371.1	75421468	75422788	+	1000	1320	intron	-intron (LOC115705760, intron 1 of 12)	617	LOC115705760	LOC115705760	XM_030633190	chlorophyll(ide) b reductase NOL, chloroplastic	protein_coding	-0.903771445	1	1	1.252152675	0.281300142	1
1-14123	NC_044371.1	76030164	76031080	+	1000	916	intron	-intron (LOC115705765, intron 1 of 4)	382	LOC115705765	LOC115705765	XM_030633203	L-aminoadipate-semialdehyde dehydrogenase-phosphopantetheinyl transferase,	protein_coding	0.339573114	1	1	-0.465818238	1	1
1-10837	NC_044371.1	76309094	76310081	+	1000	987	intron	-intron (LOC115705768, intron 1 of 6)	413	LOC115705768	LOC115705768	XM_030633205	putative rRNA methylase YtqB	protein_coding	0.137990897	1	1	-0.102699176	1	1
1-7548	NC_044371.1	76060516	76062002	+	1000	1486	intron	-intron (LOC115705770, intron 2 of 9)	677	LOC115705770	LOC115705770	XM_030633208	ACT domain-containing protein ACR12	protein_coding	1.963519576	0.022456293	0.158123562	-2.582396081	0.000114551	0.00149569
1-16065	NC_044371.1	75322192	75323155	+	1000	963	intron	-intron (LOC115705772, intron 1 of 1)	518	LOC115705772	LOC115705772	XM_030633210	3-oxo-5-alpha-steroid 4-dehydrogenase 2-like	protein_coding	-0.6736509	1	1	1.467051808	0.436688996	1
1-10289	NC_044371.1	75288271	75289560	+	1000	1289	intron	-intron (LOC115705773, intron 1 of 1)	582	LOC115705773	LOC115705773	XM_030633212	3-oxo-5-alpha-steroid 4-dehydrogenase 2-like,	protein_coding	0.002691	1	1	1.13289105	0.812476457	1
1-348	NC_044371.1	76338797	76340838	+	1000	2041	intron	-intron (LOC115705779, intron 1 of 1)	940	LOC115705779	LOC115705779	XM_030633219	transcription factor DIVARICATA	protein_coding	2.579692455	1.02E-05	0.000202679	1.101224006	0.770386064	1
1-6129	NC_044371.1	76237908	76239381	+	1000	1473	intron	-intron (LOC115705782, intron 1 of 3)	613	LOC115705782	LOC115705782	XM_030633224	multiple myeloma tumor-associated protein 2 homolog,	protein_coding	-0.448443628	1	1	0.103099206	1	1
1-12415	NC_044371.1	75662022	75663005	+	1000	983	intron	-intron (LOC115705786, intron 1 of 1)	378	LOC115705786	LOC115705786	XM_030633227	probable glutathione S-transferase	protein_coding	1.63595034	0.434472971	1	-0.507625082	1	1
1-17139	NC_044371.1	75642618	75643550	+	1000	932	intron	-intron (LOC115705787, intron 1 of 1)	519	LOC115705787	LOC115705787	XM_030633228	probable glutathione S-transferase	protein_coding	-0.703501271	1	1	-1.091476007	0.88383312	1
1-12247	NC_044371.1	75619226	75621105	+	1000	1879	intron	-intron (LOC115705789, intron 1 of 1)	7322	LOC115705789	LOC115705789	XM_030633231	probable glutathione S-transferase,	protein_coding	-1.916337612	4.53E-11	2.13E-09	0.326385557	1	1
1-7220	NC_044371.1	76219799	76221144	+	1000	1345	intron	-intron (LOC115705790, intron 1 of 4)	554	LOC115705790	LOC115705790	XM_030633233	uncharacterized protein At2g38710	protein_coding	-0.142378863	1	1	-0.14684174	1	1
1-10331	NC_044371.1	76193645	76195231	+	1000	1586	intron	-intron (LOC115705794, intron 1 of 1)	793	LOC115705794	LOC115705794	XM_030633238	uncharacterized LOC115705794	protein_coding	0.538007327	1	1	-0.448188747	1	1
1-12467	NC_044371.1	75590720	75591781	+	1000	1061	intron	-intron (LOC115705795, intron 2 of 7)	474	LOC115705795	LOC115705795	XM_030633239	histone H3-like centromeric protein HTR12	protein_coding	0.305104429	1	1	0.148158039	1	1
1-4449	NC_044371.1	75972495	75973894	+	1000	1399	intron	-intron (LOC115705797, intron 1 of 3)	611	LOC115705797	LOC115705797	XM_030633243	iron-sulfur assembly protein IscA-like 1, mitochondrial,	protein_coding	-0.426956129	1	1	0.222044235	1	1
1-2591	NC_044371.1	76161447	76162839	+	1000	1392	intron	-intron (LOC115705800, intron 2 of 3)	600	LOC115705800	LOC115705800	XM_030633246	40S ribosomal protein S25-2	protein_coding	-0.596281756	1	1	-0.862262191	1	1
1-11460	NC_044371.1	76241539	76243292	+	1000	1753	intron	-intron (LOC115705802, intron 2 of 2)	794	LOC115705802	LOC115705802	XM_030633248	uncharacterized protein At2g27730, mitochondrial	protein_coding	1.296447833	0.315418621	1	-0.721609267	1	1
1-1887	NC_044371.1	75448496	75450000	+	1000	1504	intron	-intron (LOC115705804, intron 1 of 1)	642	LOC115705804	LOC115705804	XM_030633249	ubiquitin-like protein 5	protein_coding	0.527800302	1	1	-0.326297682	1	1
1-5777	NC_044371.1	38708581	38709917	+	751	1336	intron	-intron (LOC115705813, intron 1 of 9)	722	LOC115705813	LOC115705813	XM_030633252	uncharacterized LOC115705813,	protein_coding	-0.687627109	1	1	0.505514946	1	1
1-10927	NC_044371.1	41445443	41446870	+	1000	1427	intron	-intron (LOC115705817, intron 2 of 19)	703	LOC115705817	LOC115705817	XM_030633257	probable RNA-dependent RNA polymerase 3,	protein_coding	1.328161997	0.328881469	1	-2.425794304	7.74E-06	0.000123772
1-8243	NC_044371.1	3556927	3560639	+	1000	3712	intron	-intron (LOC115705821, intron 1 of 12)	401	LOC115705821	LOC115705821	XM_030633265	trehalose-phosphate phosphatase A,	protein_coding	-2.003619086	0.000305937	0.004209759	-1.008446172	0.975771087	1
1-6149	NC_044371.1	40681097	40683706	+	1000	2609	intron	-intron (LOC115705827, intron 1 of 2)	1367	LOC115705827	LOC115705827	XM_030633272	uncharacterized LOC115705827,	protein_coding	0.353561163	1	1	0.737497027	1	1
1-10467	NC_044371.1	25415530	25417307	+	1000	1777	intron	-intron (LOC115705830, intron 2 of 14)	754	LOC115705830	LOC115705830	XM_030633276	WD-40 repeat-containing protein MSI4	protein_coding	-0.109544482	1	1	-0.254919104	1	1
1-1659	NC_044370.1	20475913	20477338	+	1000	1425	intron	-intron (LOC115705833, intron 1 of 12)	636	LOC115705833	LOC115705833	XM_030633281	vacuolar protein sorting-associated protein 45 homolog	protein_coding	0.16289388	1	1	0.078032912	1	1
1-10509	NC_044371.1	63310349	63312915	+	1000	2566	intron	-intron (LOC115705835, intron 1 of 1)	1333	LOC115705835	LOC115705835	XM_030633279	uncharacterized LOC115705835	protein_coding	-0.865378441	1	1	-0.321409445	1	1
1-5332	NC_044371.1	933359	934688	+	1000	1329	intron	-intron (LOC115705836, intron 1 of 9)	559	LOC115705836	LOC115705836	XM_030633280	protein S-acyltransferase 21	protein_coding	0.208084904	1	1	0.719554449	1	1
1-13647	NC_044371.1	14567316	14570042	+	1000	2726	intron	-intron (LOC115705837, intron 3 of 10)	1329	LOC115705837	LOC115705837	XM_030633282	anthranilate synthase alpha subunit 1, chloroplastic	protein_coding	6.40916365	1.49E-16	1.28E-14	6.783324848	5.71E-21	4.31E-19
1-12672	NC_044371.1	70347802	70350181	+	1000	2379	intron	-intron (LOC115705838, intron 1 of 4)	1246	LOC115705838	LOC115705838	XM_030633285	jasmonoyl--L-amino acid synthetase JAR4,	protein_coding	-1.674367358	0.010171491	0.081878796	-0.788108391	1	1
1-14158	NC_044371.1	77409911	77410877	+	1000	966	intron	-intron (LOC115705839, intron 1 of 7)	465	LOC115705839	LOC115705839	XM_030633287	vesicle-associated protein 1-3-like	protein_coding	1.314824586	0.570289611	1	0.246618361	1	1
1-1867	NC_044371.1	36276383	36278593	+	1000	2210	intron	-intron (LOC115705844, intron 2 of 4)	939	LOC115705844	LOC115705844	XM_030633291	amino acid transporter AVT6C	protein_coding	2.057694915	0.000127778	0.001933226	0.823627715	1	1
1-10067	NC_044371.1	42094871	42096190	+	1000	1319	intron	-intron (LOC115705847, intron 1 of 8)	640	LOC115705847	LOC115705847	XM_030633294	soluble inorganic pyrophosphatase 1,	protein_coding	0.1542311	1	1	-0.336712941	1	1
1-16365	NC_044371.1	6692751	6694095	+	1000	1344	intron	-intron (LOC115705849, intron 1 of 9)	909	LOC115705849	LOC115705849	XM_030633295	subtilisin-like protease SBT6.1	protein_coding	-0.454378621	1	1	-0.340650653	1	1
1-5420	NC_044371.1	38058252	38059882	+	1000	1630	intron	-intron (LOC115705853, intron 3 of 15)	683	LOC115705853	LOC115705853	XM_030633299	xaa-Pro dipeptidase	protein_coding	-0.123779397	1	1	-0.664771289	1	1
1-9631	NC_044371.1	16400354	16401385	+	1000	1031	intron	-intron (LOC115705854, intron 1 of 2)	143	LOC115705856	LOC115705856	XR_004009510	uncharacterized LOC115705856	lncRNA	0.641931636	1	1	-0.881060395	1	1
1-8008	NC_044371.1	16388755	16390327	+	1000	1572	intron	-intron (LOC115705855, intron 2 of 5)	680	LOC115705855	LOC115705855	XM_030633301	ubiquitin-conjugating enzyme E2 7	protein_coding	-0.466140187	1	1	-0.349877381	1	1
1-3042	NC_044371.1	22387186	22388629	+	1000	1443	intron	-intron (LOC115705857, intron 1 of 4)	645	LOC115705857	LOC115705857	XM_030633302	ATP-dependent Clp protease proteolytic subunit 3, chloroplastic	protein_coding	-0.911166874	1	1	0.095539019	1	1
1-17872	NC_044371.1	64416531	64418399	+	1000	1868	intron	-intron (LOC115705860, intron 2 of 8)	800	LOC115705860	LOC115705860	XM_030633305	putative ABC transporter B family member 8	protein_coding	-1.393647459	0.242673399	1	-2.963674859	2.46E-09	6.28E-08
1-9070	NC_044371.1	70033656	70035567	+	1000	1911	intron	-intron (LOC115705861, intron 1 of 13)	965	LOC115705861	LOC115705861	XM_030633306	auxin response factor 18-like	protein_coding	1.276685915	0.329722084	1	0.238135847	1	1
1-8774	NC_044371.1	60713162	60714937	+	1000	1775	intron	-intron (LOC115705865, intron 1 of 3)	859	LOC115705865	LOC115705865	XM_030633311	sorting and assembly machinery component 50 homolog B	protein_coding	-0.404192029	1	1	-0.082105976	1	1
1-6337	NC_044371.1	1168862	1170578	+	1000	1716	intron	-intron (LOC115705870, intron 1 of 1)	807	LOC115705870	LOC115705870	XM_030633317	peptide methionine sulfoxide reductase A1	protein_coding	-1.219582716	0.267945756	1	0.576207066	1	1
1-888	NC_044371.1	5304170	5305744	+	728	1574	intron	-intron (LOC115705872, intron 1 of 1)	621	LOC115705872	LOC115705872	XM_030633319	uncharacterized LOC115705872	protein_coding	-0.1301856	1	1	0.119581252	1	1
1-9951	NC_044371.1	62578747	62580033	+	1000	1286	intron	-intron (LOC115705874, intron 1 of 3)	523	LOC115705874	LOC115705874	XM_030633321	thioredoxin-like 2, chloroplastic	protein_coding	-1.256471035	0.400690825	1	0.61521031	1	1
1-17232	NC_044371.1	14332500	14334530	+	1000	2030	intron	-intron (LOC115705875, intron 2 of 8)	1066	LOC115705875	LOC115705875	XM_030633322	auxin transporter-like protein 2	protein_coding	0.389570296	1	1	-1.506395604	0.157050931	0.841495236
1-18565	NC_044371.1	14336258	14337464	+	710	1206	intron	-intron (LOC115705875, intron 8 of 8)	4412	LOC115705875	LOC115705875	XM_030633322	auxin transporter-like protein 2	protein_coding	0.389570296	1	1	-1.506395604	0.157050931	0.841495236
1-4355	NC_044370.1	20678508	20679750	+	1000	1242	intron	-intron (LOC115705877, intron 2 of 9)	533	LOC115705877	LOC115705877	XM_030633327	thioredoxin-related transmembrane protein 2 homolog	protein_coding	0.368588659	1	1	-0.60475163	1	1
1-11294	NC_044371.1	63957105	63957830	+	1000	725	intron	-intron (LOC115705881, intron 2 of 2)	495	LOC115705881	LOC115705881	XM_030633330	60S ribosomal protein L31	protein_coding	0.056507731	1	1	-0.687193575	1	1
1-339	NC_044371.1	79584010	79585520	+	655	1510	intron	-intron (LOC115705882, intron 1 of 1)	650	LOC115705882	LOC115705882	XM_030633331	uncharacterized LOC115705882	protein_coding	-0.265708492	1	1	1.095239854	0.764745242	1
1-13277	NC_044371.1	21635083	21636655	+	1000	1572	intron	-intron (LOC115705883, intron 13 of 14)	4548	LOC115705883	LOC115705883	XM_030633332	MLO-like protein 12	protein_coding	0.357190289	1	1	0.999830951	1	1
1-10639	NC_044371.1	79635086	79636484	+	1000	1398	intron	-intron (LOC115705897, intron 1 of 2)	594	LOC115705897	LOC115705897	XM_030633353	BAG family molecular chaperone regulator 6	protein_coding	-0.250138318	1	1	-0.013763059	1	1
1-11571	NC_044370.1	20724481	20725823	+	1000	1342	intron	-intron (LOC115705899, intron 3 of 4)	5563	LOC115705899	LOC115705899	XM_030633377	putative disease resistance protein RGA1,	protein_coding	1.022111589	0.968986119	1	-1.747510085	0.125359505	0.702217461
1-17677	NC_044371.1	79766089	79767796	+	960	1707	intron	-intron (LOC115705905, intron 1 of 4)	992	LOC115705905	LOC115705905	XM_030633368	GDSL esterase/lipase At4g01130	protein_coding	1.924150881	0.018870545	0.137196857	-0.941716519	1	1
1-11139	NC_044371.1	79756933	79758495	+	1000	1562	intron	-intron (LOC115705907, intron 1 of 4)	683	LOC115705907	LOC115705907	XM_030633371	protein CURVATURE THYLAKOID 1A, chloroplastic	protein_coding	-0.834869398	1	1	1.175451659	0.475279102	1
1-16095	NC_044371.1	3769637	3771390	+	1000	1753	intron	-intron (LOC115705910, intron 1 of 6)	394	LOC115705910	LOC115705910	XM_030633378	endoglucanase 8-like	protein_coding	0.410947537	1	NA	0.998328082	1	NA
1-8209	NC_044371.1	79869881	79871154	+	1000	1273	intron	-intron (LOC115705911, intron 1 of 2)	453	LOC115705911	LOC115705911	XM_030633379	transcriptional regulator ATRX homolog	protein_coding	0.440705294	1	1	-0.083339511	1	1
1-4339	NC_044371.1	16444058	16446541	+	1000	2483	intron	-intron (LOC115705912, intron 2 of 10)	1183	LOC115705912	LOC115705912	XM_030633383	uncharacterized LOC115705912,	protein_coding	0.073157647	1	1	-0.111073789	1	1
1-13363	NC_044371.1	79912657	79914221	+	1000	1564	intron	-intron (LOC115705916, intron 2 of 6)	778	LOC115705916	LOC115705916	XM_030633392	protein RICE SALT SENSITIVE 3,	protein_coding	-1.905263965	0.001109354	0.01274225	-2.408332555	3.06E-07	6.05E-06
1-5558	NC_044371.1	79918752	79920260	+	1000	1508	intron	-intron (LOC115705917, intron 2 of 2)	623	LOC115705917	LOC115705917	XR_004009514	uncharacterized LOC115705917	lncRNA	0.143501817	1	1	-0.066770549	1	1
1-16827	NC_044371.1	79940312	79942258	+	1000	1946	intron	-intron (LOC115705921, intron 2 of 6)	908	LOC115705921	LOC115705921	XM_030633396	protein RICE SALT SENSITIVE 3	protein_coding	0.15327427	1	1	-1.903582104	2.13E-11	6.78E-10
1-11073	NC_044371.1	79963120	79964325	+	1000	1205	intron	-intron (LOC115705922, intron 2 of 15)	485	LOC115705922	LOC115705922	XM_030633397	multiple RNA-binding domain-containing protein 1	protein_coding	-0.781118163	1	1	-1.057163594	0.713591204	1
1-11049	NC_044371.1	81252438	81254119	+	1000	1681	intron	-intron (LOC115705929, intron 2 of 21)	906	LOC115705929	LOC115705929	XM_030633408	kinesin-like protein KIN-UC	protein_coding	0.168599748	1	1	2.018729306	0.002036461	0.020755624
1-3731	NC_044371.1	80063238	80064587	+	1000	1349	intron	-intron (LOC115705931, intron 2 of 7)	576	LOC115705931	LOC115705931	XM_030633412	uncharacterized LOC115705931,	protein_coding	-0.634339253	1	1	0.012874889	1	1
1-12130	NC_044371.1	81040001	81040947	+	1000	946	intron	-intron (LOC115705933, intron 1 of 10)	399	LOC115705933	LOC115705933	XM_030633418	CO(2)-response secreted protease	protein_coding	1.118770949	0.744349009	1	1.642471552	0.076726547	0.467548677
1-10056	NC_044371.1	80949937	80951226	+	1000	1289	intron	-intron (LOC115705935, intron 1 of 4)	564	LOC115705935	LOC115705935	XM_030633423	pentatricopeptide repeat-containing protein At2g19280,	protein_coding	-0.245124839	1	1	-0.024645834	1	1
1-3021	NC_044371.1	81239209	81241362	+	1000	2153	intron	-intron (LOC115705936, intron 1 of 5)	1019	LOC115705936	LOC115705936	XM_030633424	glycerol-3-phosphate dehydrogenase SDP6, mitochondrial	protein_coding	0.869348037	1	1	1.088569535	0.792627239	1
1-5232	NC_044370.1	20850959	20852987	+	1000	2028	intron	-intron (LOC115705938, intron 1 of 17)	935	LOC115705938	LOC115705938	XM_030633439	NADPH--cytochrome P450 reductase,	protein_coding	1.175823123	0.255423485	1	0.754873851	1	1
1-2200	NC_044371.1	81224297	81226357	+	1000	2060	intron	-intron (LOC115705939, intron 4 of 21)	973	LOC115705939	LOC115705939	XM_030633426	vacuolar protein-sorting-associated protein 33 homolog,	protein_coding	0.37578412	1	1	0.042030813	1	1
1-1445	NC_044371.1	81293186	81296301	+	1000	3115	intron	-intron (LOC115705940, intron 3 of 8)	1393	LOC115705940	LOC115705940	XM_030633428	serine carboxypeptidase-like	protein_coding	0.06946936	1	1	0.658886784	1	1
1-4292	NC_044371.1	81245750	81247480	+	1000	1730	intron	-intron (LOC115705943, intron 1 of 9)	781	LOC115705943	LOC115705943	XM_030633432	putative ribosomal large subunit pseudouridine synthase SVR1, chloroplastic	protein_coding	-0.969792913	1	1	0.635795465	1	1
1-6580	NC_044371.1	80863700	80865041	+	1000	1341	intron	-intron (LOC115705950, intron 2 of 10)	589	LOC115705950	LOC115705950	XM_030633442	#N/A	protein_coding	-0.189892178	1	1	-0.184228296	1	1
1-13458	NC_044371.1	80699901	80701426	+	1000	1525	intron	-intron (LOC115705952, intron 3 of 4)	728	LOC115705952	LOC115705952	XM_030633446	binding partner of ACD11 1	protein_coding	2.830353911	0.068088515	0.391173202	-0.078879832	1	1
1-1514	NC_044371.1	81196362	81197951	+	1000	1589	intron	-intron (LOC115705954, intron 1 of 6)	686	LOC115705954	LOC115705954	XM_030633447	probable protein S-acyltransferase 15	protein_coding	0.262416615	1	1	-0.043575089	1	1
1-5020	NC_044371.1	81300941	81302427	+	1000	1486	intron	-intron (LOC115705957, intron 2 of 5)	652	LOC115705957	LOC115705957	XM_030633453	vacuolar protein sorting-associated protein 24 homolog 1	protein_coding	0.026929712	1	1	-0.141615054	1	1
1-2827	NC_044371.1	81202265	81203934	+	1000	1669	intron	-intron (LOC115705959, intron 2 of 7)	700	LOC115705959	LOC115705959	XM_030633455	ras-related protein RABF1	protein_coding	-0.065072329	1	1	-0.187861756	1	1
1-1958	NC_044371.1	80092673	80093600	+	1000	927	intron	-intron (LOC115705967, intron 2 of 2)	29800	LOC115705931	LOC115705931	XM_030633412	uncharacterized LOC115705931,	protein_coding	-0.634339253	1	1	0.012874889	1	1
1-9448	NC_044371.1	80080841	80081558	+	1000	717	intron	-intron (LOC115705967, intron 2 of 2)	17863	LOC115705931	LOC115705931	XM_030633412	uncharacterized LOC115705931,	protein_coding	-0.634339253	1	1	0.012874889	1	1
1-10220	NC_044371.1	80695619	80697463	+	1000	1844	intron	-intron (LOC115705970, intron 1 of 3)	926	LOC115705970	LOC115705970	XR_004009528	uncharacterized LOC115705970, 3	lncRNA	0.441865035	1	1	0.326022922	1	1
1-9761	NC_044371.1	80177125	80178084	+	1000	959	intron	-intron (LOC115705972, intron 1 of 1)	3549	LOC115705972	LOC115705972	XR_004009542	uncharacterized LOC115705972	lncRNA	-0.379575796	1	1	-0.413713933	1	1
1-10944	NC_044371.1	80195852	80196449	+	1000	597	intron	-intron (LOC115705974, intron 1 of 2)	137	LOC115705974	LOC115705974	XR_004009547	uncharacterized LOC115705974,	lncRNA	1.454824135	0.453437037	1	-0.419193997	1	1
1-8255	NC_044371.1	80190709	80191918	+	1000	1209	intron	-intron (LOC115705974, intron 1 of 2)	4974	LOC115705974	LOC115705974	XR_004009547	uncharacterized LOC115705974,	lncRNA	1.454824135	0.453437037	1	-0.419193997	1	1
1-12153	NC_044371.1	81122471	81124833	+	1000	2362	intron	-intron (LOC115705977, intron 1 of 1)	1025	LOC115705977	LOC115705977	XR_004009550	uncharacterized LOC115705977	lncRNA	-1.37235468	0.503136305	1	-4.970572801	7.22E-14	2.93E-12
1-1280	NC_044371.1	38735389	38736972	+	1000	1583	intron	-intron (LOC115705986, intron 1 of 5)	712	LOC115705986	LOC115705986	XM_030633474	histone acetyltransferase MCC1,	protein_coding	-0.293675751	1	1	-0.356599199	1	1
1-525	NC_044371.1	1033662	1035278	+	1000	1616	intron	-intron (LOC115705988, intron 1 of 7)	755	LOC115705988	LOC115705988	XM_030633478	uncharacterized LOC115705988	protein_coding	0.952202216	1	1	0.088697705	1	1
1-7964	NC_044371.1	81474574	81476435	+	1000	1861	intron	-intron (LOC115705990, intron 1 of 8)	665	LOC115705990	LOC115705990	XM_030633483	uncharacterized protein ycf45	protein_coding	-1.126539975	0.74941423	1	3.095796364	1.75E-07	3.61E-06
1-12190	NC_044371.1	81464412	81465774	+	1000	1362	intron	-intron (LOC115705993, intron 1 of 5)	706	LOC115705993	LOC115705993	XM_030633485	ACT domain-containing protein ACR10	protein_coding	0.607221288	1	1	-0.231090373	1	1
1-9817	NC_044371.1	79833858	79835397	+	1000	1539	intron	-intron (LOC115705996, intron 1 of 3)	647	LOC115705996	LOC115705996	XM_030633490	ubiquitin-conjugating enzyme E2-17 kDa	protein_coding	-0.708364904	1	1	-0.328984888	1	1
1-12161	NC_044371.1	9202707	9203563	+	1000	856	intron	-intron (LOC115705997, intron 1 of 36)	382	LOC115705997	LOC115705997	XM_030633491	anaphase-promoting complex subunit 1	protein_coding	-0.022806371	1	1	-1.352006481	0.404925391	1
1-15639	NC_044371.1	9186360	9187298	+	1000	938	intron	-intron (LOC115705997, intron 36 of 36)	6362	LOC115706110	LOC115706110	XM_030633636	protein ESKIMO 1,	protein_coding	-0.386830211	1	1	0.644813334	1	1
1-4901	NC_044371.1	81594313	81598544	+	1000	4231	intron	-intron (LOC115706008, intron 2 of 3)	2200	LOC115706008	LOC115706008	XM_030633502	probable pectate lyase 18	protein_coding	2.053725827	NA	NA	1.787731885	NA	NA
1-2870	NC_044371.1	81774328	81776015	+	1000	1687	intron	-intron (LOC115706009, intron 2 of 4)	715	LOC115706009	LOC115706009	XM_030633504	NAC domain containing protein 50,	protein_coding	0.027658838	1	1	0.364283524	1	1
1-6559	NC_044371.1	81798411	81799653	+	1000	1242	intron	-intron (LOC115706014, intron 1 of 13)	543	LOC115706014	LOC115706014	XM_030633508	malate dehydrogenase [NADP], chloroplastic	protein_coding	-0.889009757	1	1	0.170788486	1	1
1-9715	NC_044371.1	81683510	81684697	+	1000	1187	intron	-intron (LOC115706015, intron 1 of 5)	140	LOC115706015	LOC115706015	XM_030633511	ubiquitin carboxyl-terminal hydrolase 2,	protein_coding	-0.734862469	1	1	-0.304319714	1	1
1-9774	NC_044371.1	81613703	81614915	+	1000	1212	intron	-intron (LOC115706016, intron 2 of 10)	608	LOC115706016	LOC115706016	XM_030633513	SHUGOSHIN 2,	protein_coding	0.337088836	1	1	0.296800862	1	1
1-868	NC_044370.1	21066863	21068436	+	1000	1573	intron	-intron (LOC115706017, intron 1 of 8)	624	LOC115706017	LOC115706017	XM_030633517	G-protein coupled receptor 1	protein_coding	0.999083962	1	1	-0.26384176	1	1
1-11269	NC_044371.1	81733700	81735197	+	1000	1497	intron	-intron (LOC115706019, intron 1 of 5)	693	LOC115706019	LOC115706019	XM_030633515	ras-related protein RABC2a,	protein_coding	-1.294459291	0.339406999	1	3.989001207	2.21E-18	1.31E-16
1-14256	NC_044371.1	81729566	81731036	+	1000	1470	intron	-intron (LOC115706020, intron 3 of 5)	776	LOC115706020	LOC115706020	XM_030633518	photosynthetic NDH subunit of subcomplex B 4, chloroplastic	protein_coding	-1.219745389	0.485214344	1	1.894174486	0.004679435	0.042765987
1-7559	NC_044371.1	81832646	81834090	+	1000	1444	intron	-intron (LOC115706024, intron 1 of 13)	629	LOC115706024	LOC115706024	XM_030633521	acyl-CoA-binding domain-containing protein 4,	protein_coding	0.601896513	1	1	-0.177384331	1	1
1-4968	NC_044371.1	81849540	81850989	+	1000	1449	intron	-intron (LOC115706026, intron 2 of 8)	635	LOC115706026	LOC115706026	XM_030633525	protein BTR1,	protein_coding	-0.733921307	1	1	-0.033101646	1	1
1-3668	NC_044371.1	61859655	61861150	+	1000	1495	intron	-intron (LOC115706028, intron 2 of 6)	680	LOC115706028	LOC115706028	XM_030633527	putative dual specificity protein phosphatase DSP8	protein_coding	-0.186451825	1	1	-0.305678288	1	1
1-2326	NC_044371.1	26953469	26954934	+	1000	1465	intron	-intron (LOC115706029, intron 1 of 12)	626	LOC115706029	LOC115706029	XM_030633529	inositol phosphorylceramide glucuronosyltransferase 1	protein_coding	-0.462078663	1	1	-0.298754315	1	1
1-6084	NC_044371.1	81881107	81882604	+	1000	1497	intron	-intron (LOC115706030, intron 3 of 11)	648	LOC115706030	LOC115706030	XM_030633530	WD repeat-containing protein DDB_G0290555	protein_coding	-0.431588235	1	1	-1.149690793	0.56570097	1
1-11593	NC_044371.1	81874810	81875613	+	1000	803	intron	-intron (LOC115706031, intron 1 of 4)	314	LOC115706031	LOC115706031	XM_030633531	mitochondrial pyruvate carrier 1	protein_coding	0.227911859	1	1	-0.560099663	1	1
1-5354	NC_044371.1	46739091	46740838	+	1000	1747	intron	-intron (LOC115706032, intron 1 of 10)	765	LOC115706032	LOC115706032	XM_030633533	protein NDL1	protein_coding	0.396135562	1	1	0.676948499	1	1
1-12361	NC_044371.1	2927996	2928920	+	1000	924	intron	-intron (LOC115706037, intron 1 of 27)	-4597	LOC115706037	LOC115706037	XM_030633538	structural maintenance of chromosomes protein 6A,	protein_coding	-0.158453023	1	1	-0.415403142	1	1
1-7258	NC_044371.1	12934214	12935725	+	1000	1511	intron	-intron (LOC115706040, intron 3 of 7)	719	LOC115706040	LOC115706040	XM_030633541	peptidyl-prolyl cis-trans isomerase CYP21-2	protein_coding	0.387219453	1	1	-0.272850243	1	1
1-9266	NC_044371.1	82012201	82013401	+	1000	1200	intron	-intron (LOC115706042, intron 1 of 14)	495	LOC115706042	LOC115706042	XM_030633544	tubulin-folding cofactor E	protein_coding	-0.19100253	1	1	-1.176528175	0.442771582	1
1-7504	NC_044371.1	82024558	82025757	+	1000	1199	intron	-intron (LOC115706043, intron 3 of 13)	471	LOC115706043	LOC115706043	XM_030633545	phosphoglucan phosphatase DSP4, amyloplastic	protein_coding	-0.516083675	1	1	-0.377696916	1	1
1-6711	NC_044371.1	3095345	3096616	+	1000	1271	intron	-intron (LOC115706048, intron 1 of 9)	627	LOC115706048	LOC115706048	XM_030633550	conserved oligomeric Golgi complex subunit 7	protein_coding	0.034464821	1	1	-0.192200811	1	1
1-6266	NC_044371.1	68066209	68067300	+	1000	1091	intron	-intron (LOC115706052, intron 1 of 2)	427	LOC115706052	LOC115706052	XM_030633566	DNA-directed RNA polymerase III subunit RPC10-like	protein_coding	-0.050756037	1	1	-0.623873425	1	1
1-14279	NC_044371.1	41841849	41842641	+	1000	792	intron	-intron (LOC115706056, intron 1 of 8)	416	LOC115706056	LOC115706056	XM_030633571	soluble inorganic pyrophosphatase 1,	protein_coding	-0.003825227	1	1	-0.472829192	1	1
1-10758	NC_044370.1	21178091	21179469	+	1000	1378	intron	-intron (LOC115706057, intron 1 of 13)	341	LOC115706057	LOC115706057	XM_030633583	guanine nucleotide-binding protein alpha-1 subunit,	protein_coding	-0.489172918	1	1	-0.696916687	1	1
1-14156	NC_044371.1	62766359	62767373	+	1000	1014	intron	-intron (LOC115706059, intron 1 of 8)	522	LOC115706059	LOC115706059	XM_030633574	probable RNA methyltransferase At5g51130,	protein_coding	-0.357299631	1	1	-0.236010337	1	1
1-6046	NC_044371.1	63083567	63086020	+	1000	2453	intron	-intron (LOC115706061, intron 1 of 1)	1348	LOC115706061	LOC115706061	XM_030633577	uncharacterized LOC115706061	protein_coding	-1.208664837	0.658935192	1	-1.009360378	0.98418056	1
1-5671	NC_044371.1	2554081	2555381	+	1000	1300	intron	-intron (LOC115706062, intron 2 of 3)	614	LOC115706062	LOC115706062	XM_030633578	60S ribosomal protein L15-2	protein_coding	-0.311954631	1	1	-1.114795176	0.678110444	1
1-13853	NC_044371.1	82154861	82156368	+	1000	1507	intron	-intron (LOC115706066, intron 1 of 10)	651	LOC115706066	LOC115706066	XM_030633584	uncharacterized LOC115706066,	protein_coding	4.254903131	4.90E-05	0.000825963	2.961634903	0.00267159	0.026169594
1-15295	NC_044371.1	82179804	82180726	+	1000	922	intron	-intron (LOC115706066, intron 3 of 10)	-21214	LOC115706067	LOC115706067	XM_030633586	3-phosphoinositide-dependent protein kinase 2	protein_coding	0.274362528	1	1	0.408499467	1	1
1-10601	NC_044371.1	82186221	82187376	+	1000	1155	intron	-intron (LOC115706066, intron 4 of 10)	-14681	LOC115706067	LOC115706067	XM_030633586	3-phosphoinositide-dependent protein kinase 2	protein_coding	0.274362528	1	1	0.408499467	1	1
1-3726	NC_044371.1	82201138	82203150	+	1000	2012	intron	-intron (LOC115706067, intron 1 of 10)	665	LOC115706067	LOC115706067	XM_030633586	3-phosphoinositide-dependent protein kinase 2	protein_coding	0.274362528	1	1	0.408499467	1	1
1-11172	NC_044371.1	32259447	32260975	+	1000	1528	intron	-intron (LOC115706072, intron 1 of 10)	659	LOC115706072	LOC115706072	XM_030633589	DCN1-like protein 2	protein_coding	0.318375108	1	1	0.090824855	1	1
1-10902	NC_044371.1	19846160	19847195	+	1000	1035	intron	-intron (LOC115706080, intron 1 of 7)	527	LOC115706080	LOC115706080	XM_030633596	zinc finger CCCH domain-containing protein 11	protein_coding	-0.698443537	1	1	-0.592947056	1	1
1-5651	NC_044371.1	38729830	38731049	+	998	1219	intron	-intron (LOC115706081, intron 1 of 7)	523	LOC115706081	LOC115706081	XM_030633597	#N/A	protein_coding	-0.511907634	1	1	0.00059332	1	1
1-4163	NC_044371.1	25912170	25913915	+	1000	1745	intron	-intron (LOC115706082, intron 1 of 15)	805	LOC115706082	LOC115706082	XM_030633599	cell division cycle protein 27 homolog B,	protein_coding	-0.313800178	1	1	-0.226232575	1	1
1-7829	NC_044370.1	21190541	21191530	+	1000	989	intron	-intron (LOC115706083, intron 2 of 11)	459	LOC115706083	LOC115706083	XM_030633613	fatty-acid-binding protein 2,	protein_coding	1.562839977	0.050256177	0.306495714	-0.169865235	1	1
1-1772	NC_044371.1	79600003	79602036	+	1000	2033	intron	-intron (LOC115706086, intron 1 of 8)	1002	LOC115706086	LOC115706086	XM_030633602	protein ABIL1	protein_coding	0.466720582	1	1	0.203580652	1	1
1-7530	NC_044371.1	82357883	82359393	+	1000	1510	intron	-intron (LOC115706088, intron 2 of 11)	735	LOC115706088	LOC115706088	XM_030633605	centrosomal protein of 128 kDa,	protein_coding	1.156537741	0.573522427	1	-0.14535927	1	1
1-6678	NC_044371.1	66300236	66302260	+	1000	2024	intron	-intron (LOC115706098, intron 1 of 6)	953	LOC115706098	LOC115706098	XM_030633622	vacuolar protein sorting-associated protein 60.2	protein_coding	-0.248304635	1	1	-0.367646174	1	1
1-13944	NC_044371.1	6683184	6684140	+	1000	956	intron	-intron (LOC115706099, intron 2 of 11)	328	LOC115706099	LOC115706099	XM_030633624	tRNA(Ile)-lysidine synthase,	protein_coding	-1.091219625	0.669504724	1	-0.899050562	1	1
1-11948	NC_044371.1	6677354	6678181	+	1000	827	intron	-intron (LOC115706100, intron 1 of 2)	429	LOC115706100	LOC115706100	XM_030633625	PXMP2/4 family protein 2	protein_coding	-1.463110633	0.126455255	0.634852275	-0.261623365	1	1
1-9486	NC_044371.1	40746486	40748402	+	1000	1916	intron	-intron (LOC115706103, intron 1 of 13)	1005	LOC115706103	LOC115706103	XM_030633628	auxin response factor 9	protein_coding	1.590082488	0.048580965	0.29864787	0.37282655	1	1
1-4662	NC_044371.1	82470124	82471671	+	1000	1547	intron	-intron (LOC115706104, intron 2 of 18)	666	LOC115706104	LOC115706104	XM_030633629	phosphatidylinositol-3-phosphatase myotubularin-1	protein_coding	0.231293189	1	1	0.27319591	1	1
1-6787	NC_044371.1	25564386	25566140	+	1000	1754	intron	-intron (LOC115706111, intron 2 of 8)	766	LOC115706111	LOC115706111	XM_030633638	probable protein arginine N-methyltransferase 1.2	protein_coding	-0.820850096	1	1	-1.073418927	0.793816062	1
1-1157	NC_044371.1	17708278	17709591	+	1000	1313	intron	-intron (LOC115706118, intron 1 of 5)	643	LOC115706118	LOC115706118	XM_030633652	eukaryotic translation initiation factor 3 subunit F	protein_coding	-0.568570017	1	1	-0.602423896	1	1
1-491	NC_044371.1	35193692	35195977	+	1000	2285	intron	-intron (LOC115706131, intron 3 of 6)	1076	LOC115706131	LOC115706131	XM_030633668	vacuolar protein sorting-associated protein 32 homolog 2,	protein_coding	-0.36402922	1	1	-0.108341487	1	1
1-9822	NC_044371.1	44376286	44377493	+	1000	1207	intron	-intron (LOC115706140, intron 2 of 14)	574	LOC115706140	LOC115706140	XM_030633676	#N/A	protein_coding	0.359002925	1	1	0.215010837	1	1
1-10951	NC_044371.1	34278007	34279110	+	1000	1103	intron	-intron (LOC115706146, intron 1 of 10)	214	LOC115706146	LOC115706146	XM_030633681	#N/A	protein_coding	1.281743554	0.479775341	1	0.092428836	1	1
1-3972	NC_044371.1	82856049	82858009	+	1000	1960	intron	-intron (LOC115706148, intron 2 of 3)	979	LOC115706148	LOC115706148	XM_030633686	copper transport protein ATX1-like	protein_coding	-0.719718112	1	1	-1.476859227	0.000409797	0.004871925
1-11589	NC_044371.1	25459580	25461456	+	1000	1876	intron	-intron (LOC115706152, intron 1 of 10)	832	LOC115706152	LOC115706152	XM_030633689	protein NDL1-like	protein_coding	0.650411822	1	1	0.967155875	1	1
1-16837	NC_044371.1	6671039	6671538	+	1000	499	intron	-intron (LOC115706156, intron 1 of 3)	282	LOC115706156	LOC115706156	XM_030633696	pentatricopeptide repeat-containing protein At5g25630,	protein_coding	-1.690966452	0.008460252	0.070251157	1.211178223	0.448282582	1
1-10422	NC_044371.1	2678305	2679487	+	1000	1182	intron	-intron (LOC115706157, intron 1 of 28)	590	LOC115706157	LOC115706157	XM_030633698	#N/A	protein_coding	-0.271473435	1	1	-0.542719579	1	1
1-5987	NC_044371.1	1532513	1534025	+	1000	1512	intron	-intron (LOC115706158, intron 1 of 1)	766	LOC115706158	LOC115706158	XM_030633699	peptide methionine sulfoxide reductase A1	protein_coding	-1.287107819	0.050343149	0.306622893	0.739312932	1	1
1-17584	NC_044371.1	22631162	22632689	+	1000	1527	intron	-intron (LOC115706159, intron 1 of 6)	603	LOC115706159	LOC115706159	XM_030633700	WAT1-related protein At5g07050	protein_coding	-1.520315602	0.482515804	1	-4.786890969	3.11E-07	6.15E-06
1-177	NC_044371.1	83670999	83672483	+	888	1484	intron	-intron (LOC115706160, intron 1 of 11)	661	LOC115706160	LOC115706160	XM_030633701	serrate RNA effector molecule	protein_coding	-0.235099332	1	1	0.347143152	1	1
1-8389	NC_044371.1	83682407	83683880	+	1000	1473	intron	-intron (LOC115706161, intron 1 of 5)	594	LOC115706161	LOC115706161	XM_030633705	protein FAR1-RELATED SEQUENCE 3,	protein_coding	0.314435639	1	1	0.286106098	1	1
1-11387	NC_044371.1	44434562	44435381	+	1000	819	intron	-intron (LOC115706163, intron 1 of 2)	373	LOC115706163	LOC115706163	XM_030633707	uncharacterized LOC115706163	protein_coding	-0.567938254	1	1	-0.998437454	1	1
1-964	NC_044371.1	83741197	83742905	+	1000	1708	intron	-intron (LOC115706165, intron 1 of 2)	797	LOC115706165	LOC115706165	XM_030633709	nucleolin	protein_coding	-0.921864084	1	1	-0.047492962	1	1
1-6977	NC_044371.1	83871227	83874917	+	1000	3690	intron	-intron (LOC115706173, intron 1 of 2)	653	LOC115706173	LOC115706173	XM_030633717	serine/threonine protein phosphatase 2A 57 kDa regulatory subunit B' kappa isoform,	protein_coding	1.731165858	0.000386886	0.005146082	0.153349854	1	1
1-9292	NC_044371.1	37864285	37865998	+	1000	1713	intron	-intron (LOC115706177, intron 1 of 5)	777	LOC115706177	LOC115706177	XM_030633728	nuclear transcription factor Y subunit A-3,	protein_coding	0.011721998	1	1	-2.178960438	0.000801045	0.008959291
1-12822	NC_044371.1	83936287	83941094	+	1000	4807	intron	-intron (LOC115706178, intron 7 of 23)	1987	LOC115706178	LOC115706178	XM_030633730	ABC transporter G family member 32	protein_coding	3.696355527	2.72E-16	2.27E-14	2.975410728	1.79E-09	4.65E-08
1-7371	NC_044371.1	83966742	83968892	+	1000	2150	intron	-intron (LOC115706179, intron 1 of 17)	972	LOC115706179	LOC115706179	XM_030633734	transcriptional corepressor LEUNIG,	protein_coding	-0.294018337	1	1	-0.543661814	1	1
1-7517	NC_044371.1	15604208	15605350	+	1000	1142	intron	-intron (LOC115706180, intron 1 of 10)	513	LOC115706180	LOC115706180	XM_030633735	#N/A	protein_coding	-0.595501274	1	1	-0.042584447	1	1
1-3887	NC_044371.1	13006288	13008562	+	1000	2274	intron	-intron (LOC115706182, intron 2 of 3)	1125	LOC115706182	LOC115706182	XM_030633736	uncharacterized LOC115706182	protein_coding	1.174170553	0.733169082	1	1.804309736	0.115675997	0.65718154
1-7644	NC_044371.1	84054008	84055523	+	1000	1515	intron	-intron (LOC115706184, intron 2 of 8)	454	LOC115706184	LOC115706184	XM_030633742	U1 small nuclear ribonucleoprotein 70 kDa,	protein_coding	1.381406077	0.03276702	0.216677133	-0.056709258	1	1
1-3429	NC_044371.1	84091351	84093425	+	1000	2074	intron	-intron (LOC115706186, intron 1 of 2)	614	LOC115706186	LOC115706186	XM_030633747	GDP-fucose transporter 1,	protein_coding	0.59975032	1	1	-0.110636958	1	1
1-6941	NC_044371.1	40581050	40582542	+	1000	1492	intron	-intron (LOC115706190, intron 2 of 6)	739	LOC115706190	LOC115706190	XM_030633751	pyridoxine/pyridoxamine 5'-phosphate oxidase 2,	protein_coding	0.399890531	1	1	0.870141371	1	1
1-8264	NC_044371.1	84134839	84136632	+	1000	1793	intron	-intron (LOC115706193, intron 1 of 1)	759	LOC115706193	LOC115706193	XM_030633758	probable histone H2A variant 3	protein_coding	-0.466227899	1	1	-0.073428535	1	1
1-2312	NC_044371.1	84153726	84155707	+	1000	1981	intron	-intron (LOC115706196, intron 1 of 8)	845	LOC115706196	LOC115706196	XM_030633761	26S proteasome regulatory subunit 8 homolog A	protein_coding	-0.396782135	1	1	-0.251632888	1	1
1-9643	NC_044371.1	240746	241830	+	1000	1084	intron	-intron (LOC115706199, intron 1 of 11)	432	LOC115706199	LOC115706199	XM_030633767	aminoacyl tRNA synthase complex-interacting multifunctional protein 1,	protein_coding	-0.407225273	1	1	-0.640514881	1	1
1-4924	NC_044371.1	15042725	15044414	+	1000	1689	intron	-intron (LOC115706200, intron 2 of 14)	713	LOC115706200	LOC115706200	XM_030633769	alpha-galactosidase 3	protein_coding	1.320316483	0.314068155	1	1.288472743	0.363583528	1
1-10349	NC_044371.1	41549070	41550233	+	1000	1163	intron	-intron (LOC115706201, intron 1 of 3)	480	LOC115706201	LOC115706201	XM_030633770	transcription factor 25	protein_coding	-0.301899781	1	1	-0.101083448	1	1
1-5825	NC_044371.1	5186932	5187984	+	1000	1052	intron	-intron (LOC115706202, intron 1 of 9)	535	LOC115706202	LOC115706202	XM_030633771	3-hydroxyisobutyryl-CoA hydrolase-like protein 3, mitochondrial,	protein_coding	0.121126454	1	1	-0.294389365	1	1
1-6676	NC_044371.1	84294810	84296186	+	1000	1376	intron	-intron (LOC115706205, intron 3 of 3)	654	LOC115706205	LOC115706205	XM_030633775	uncharacterized LOC115706205	protein_coding	0.650340729	1	1	-0.139772314	1	1
1-5559	NC_044371.1	12232962	12234300	+	881	1338	intron	-intron (LOC115706206, intron 1 of 8)	608	LOC115706206	LOC115706206	XM_030633783	E3 ubiquitin-protein ligase SDIR1,	protein_coding	0.036865768	1	1	0.110831947	1	1
1-5091	NC_044371.1	48458040	48459073	+	1000	1033	intron	-intron (LOC115706208, intron 1 of 9)	451	LOC115706208	LOC115706208	XM_030633787	#N/A	protein_coding	-0.342155339	1	1	-0.596884919	1	1
1-1101	NC_044371.1	32482600	32484167	+	1000	1567	intron	-intron (LOC115706211, intron 1 of 2)	685	LOC115706211	LOC115706211	XM_030633788	GEM-like protein 5	protein_coding	0.669272938	1	1	0.509186035	1	1
1-2796	NC_044371.1	84358225	84359574	+	1000	1349	intron	-intron (LOC115706212, intron 1 of 7)	574	LOC115706212	LOC115706212	XM_030633789	protein arginine N-methyltransferase PRMT10	protein_coding	0.484744539	1	1	-1.076934913	0.649840178	1
1-13942	NC_044371.1	3645856	3649277	+	1000	3421	intron	-intron (LOC115706216, intron 4 of 8)	1742	LOC115706216	LOC115706216	XM_030633794	monocopper oxidase-like protein SKS1	protein_coding	-0.444251719	1	1	-2.299140323	0.006047318	0.053693182
1-2338	NC_044371.1	84437688	84439619	+	1000	1931	intron	-intron (LOC115706218, intron 2 of 10)	845	LOC115706218	LOC115706218	XM_030633796	nuclear/nucleolar GTPase 2	protein_coding	0.673072209	1	1	-0.182339288	1	1
1-4859	NC_044370.1	21323419	21325417	+	1000	1998	intron	-intron (LOC115706219, intron 1 of 16)	930	LOC115706219	LOC115706219	XM_030633798	F-box/LRR-repeat protein 15	protein_coding	0.247304469	1	1	0.172915945	1	1
1-6169	NC_044371.1	84441840	84443704	+	1000	1864	intron	-intron (LOC115706220, intron 4 of 20)	862	LOC115706220	LOC115706220	XM_030633797	plant intracellular Ras-group-related LRR protein 6	protein_coding	0.735371144	1	1	-0.17887022	1	1
1-2839	NC_044371.1	9119243	9120873	+	1000	1630	intron	-intron (LOC115706224, intron 3 of 23)	691	LOC115706224	LOC115706224	XM_030633802	uncharacterized LOC115706224	protein_coding	-0.226282724	1	1	0.076838473	1	1
1-12666	NC_044371.1	61782676	61785727	+	1000	3051	intron	-intron (LOC115706226, intron 2 of 4)	1207	LOC115706226	LOC115706226	XM_030633804	protein TIFY 10A	protein_coding	0.990311761	1	1	-0.622730287	1	1
1-10933	NC_044371.1	81995370	81996226	+	1000	856	intron	-intron (LOC115706231, intron 1 of 4)	343	LOC115706231	LOC115706231	XM_030633808	uncharacterized LOC115706231	protein_coding	0.573905194	1	1	-0.94257913	1	1
1-2430	NC_044371.1	82609372	82611281	+	1000	1909	intron	-intron (LOC115706236, intron 2 of 14)	843	LOC115706236	LOC115706236	XM_030633818	serine/threonine-protein kinase CTR1,	protein_coding	-0.671997925	1	1	0.23276182	1	1
1-6070	NC_044371.1	84657610	84660308	+	1000	2698	intron	-intron (LOC115706240, intron 1 of 1)	1264	LOC115706240	LOC115706240	XM_030633822	glucan endo-1,3-beta-glucosidase 14	protein_coding	1.810782705	0.029594163	0.199540018	-1.354910064	0.327577076	1
1-1946	NC_044371.1	31620784	31622016	+	1000	1232	intron	-intron (LOC115706241, intron 1 of 1)	601	LOC115706241	LOC115706241	XM_030633823	tetraspanin-2-like	protein_coding	-0.162067245	1	1	-0.793531951	1	1
1-4785	NC_044371.1	81998448	82000162	+	1000	1714	intron	-intron (LOC115706242, intron 1 of 3)	698	LOC115706242	LOC115706242	XM_030633825	uncharacterized LOC115706242,	protein_coding	-0.34530083	1	1	-0.722576402	1	1
1-8455	NC_044371.1	68435445	68436725	+	1000	1280	intron	-intron (LOC115706243, intron 2 of 28)	560	LOC115706243	LOC115706243	XM_030633827	conserved oligomeric Golgi complex subunit 3-like	protein_coding	-0.075289933	1	1	-0.519053718	1	1
1-6457	NC_044371.1	84670775	84672316	+	1000	1541	intron	-intron (LOC115706245, intron 1 of 7)	709	LOC115706245	LOC115706245	XM_030633831	protein FATTY ACID EXPORT 3, chloroplastic,	protein_coding	-0.355953284	1	1	-0.335078924	1	1
1-576	NC_044371.1	10184018	10185638	+	1000	1620	intron	-intron (LOC115706248, intron 1 of 2)	793	LOC115706248	LOC115706248	XM_030633836	serine/threonine-protein phosphatase PP1 isozyme 4,	protein_coding	-0.056500533	1	1	0.119897978	1	1
1-10550	NC_044371.1	69977432	69978877	+	1000	1445	intron	-intron (LOC115706251, intron 1 of 1)	817	LOC115706251	LOC115706251	XR_004009577	uncharacterized LOC115706251	lncRNA	-0.551502535	1	1	-0.457799096	1	1
1-9609	NC_044371.1	84737025	84738214	+	1000	1189	intron	-intron (LOC115706255, intron 1 of 2)	571	LOC115706255	LOC115706255	XM_030633842	uncharacterized LOC115706255,	protein_coding	0.729552301	1	1	-0.834313699	1	1
1-7101	NC_044371.1	84745366	84747595	+	1000	2229	intron	-intron (LOC115706256, intron 3 of 8)	1069	LOC115706256	LOC115706256	XM_030633845	COP1-interacting protein 7	protein_coding	0.769358293	1	1	-0.027359265	1	1
1-290	NC_044371.1	43166166	43167977	+	825	1811	intron	-intron (LOC115706258, intron 1 of 1)	807	LOC115706258	LOC115706258	XM_030633847	uncharacterized LOC115706258	protein_coding	0.154879406	1	1	0.969980431	1	1
1-4228	NC_044371.1	78266074	78267483	+	1000	1409	intron	-intron (LOC115706259, intron 1 of 3)	485	LOC115706259	LOC115706259	XM_030633848	3-hydroxybutyryl-CoA dehydrogenase	protein_coding	1.25860906	0.005100336	0.04620347	0.446552609	1	1
1-1256	NC_044371.1	19813869	19815242	+	1000	1373	intron	-intron (LOC115706264, intron 1 of 18)	595	LOC115706264	LOC115706264	XM_030633852	#N/A	protein_coding	-0.265391449	1	1	-0.226310823	1	1
1-9435	NC_044371.1	84825850	84827534	+	1000	1684	intron	-intron (LOC115706265, intron 4 of 11)	779	LOC115706265	LOC115706265	XM_030633853	beta-glucosidase 18	protein_coding	2.758470013	7.30E-07	1.79E-05	1.192559603	0.584900113	1
1-4578	NC_044371.1	15417544	15418656	+	1000	1112	intron	-intron (LOC115706268, intron 1 of 8)	466	LOC115706268	LOC115706268	XM_030633856	serine/arginine-rich SC35-like splicing factor SCL30	protein_coding	0.561737614	1	1	-0.226265289	1	1
1-11245	NC_044371.1	84947157	84949026	+	1000	1869	intron	-intron (LOC115706273, intron 1 of 9)	817	LOC115706273	LOC115706273	XM_030633862	acyl-protein thioesterase 2,	protein_coding	-0.447061493	1	1	0.214802211	1	1
1-3570	NC_044371.1	84954054	84955990	+	1000	1936	intron	-intron (LOC115706274, intron 1 of 3)	821	LOC115706274	LOC115706274	XM_030633863	deSI-like protein At4g17486,	protein_coding	0.998857063	1	1	-0.199265331	1	1
1-116	NC_044371.1	84959084	84960842	+	875	1758	intron	-intron (LOC115706275, intron 1 of 7)	806	LOC115706275	LOC115706275	XM_030633865	vicilin-like seed storage protein At2g18540	protein_coding	-0.839421398	1	1	-0.509593738	1	1
1-5243	NC_044371.1	85000977	85003322	+	1000	2345	intron	-intron (LOC115706276, intron 1 of 1)	1123	LOC115706276	LOC115706276	XM_030633867	E3 ubiquitin-protein ligase RMA3,	protein_coding	0.444372566	1	1	1.490820377	0.049412389	0.326314501
1-25	NC_044371.1	85016776	85018189	+	573	1413	intron	-intron (LOC115706278, intron 1 of 1)	593	LOC115706278	LOC115706278	XM_030633868	thioredoxin 1,	protein_coding	-1.265027145	0.194527304	0.881725624	0.764404355	1	1
1-11846	NC_044371.1	4932638	4933455	+	1000	817	intron	-intron (LOC115706279, intron 1 of 9)	438	LOC115706279	LOC115706279	XM_030633870	3-hydroxyisobutyryl-CoA hydrolase-like protein 3, mitochondrial,	protein_coding	0.332415294	1	1	-0.38335453	1	1
1-3356	NC_044371.1	45192684	45194361	+	1000	1677	intron	-intron (LOC115706287, intron 2 of 7)	760	LOC115706287	LOC115706287	XM_030633881	protein CWC15 homolog A	protein_coding	-0.493898549	1	1	-0.157912456	1	1
1-7488	NC_044371.1	42847	44214	+	1000	1367	intron	-intron (LOC115706290, intron 2 of 13)	639	LOC115706290	LOC115706290	XM_030633886	mini-chromosome maintenance complex-binding protein,	protein_coding	1.119637485	0.801126895	1	-0.749050562	1	1
1-8643	NC_044371.1	85142881	85144424	+	1000	1543	intron	-intron (LOC115706292, intron 1 of 11)	686	LOC115706292	LOC115706292	XM_030633890	uncharacterized LOC115706292,	protein_coding	-0.809499411	1	1	0.259386381	1	1
1-2141	NC_044371.1	85146506	85147737	+	1000	1231	intron	-intron (LOC115706293, intron 1 of 12)	558	LOC115706293	LOC115706293	XM_030633893	probable bifunctional methylthioribulose-1-phosphate dehydratase/enolase-phosphatase E1 1,	protein_coding	-0.50684989	1	1	-0.209447829	1	1
1-2807	NC_044371.1	85181656	85184575	+	1000	2919	intron	-intron (LOC115706298, intron 2 of 7)	1334	LOC115706298	LOC115706298	XM_030633899	proton pump-interactor 1	protein_coding	0.367287103	1	1	0.003154351	1	1
1-7609	NC_044371.1	1769747	1771517	+	1000	1770	intron	-intron (LOC115706301, intron 1 of 10)	887	LOC115706301	LOC115706301	XM_030633901	putative lipase ROG1	protein_coding	0.113342282	1	1	0.780812249	1	1
1-3086	NC_044371.1	85232521	85234976	+	1000	2455	intron	-intron (LOC115706306, intron 1 of 6)	1135	LOC115706306	LOC115706306	XM_030633907	cold-responsive protein kinase 1,	protein_coding	0.379716216	1	1	0.373910778	1	1
1-2434	NC_044371.1	85250737	85252072	+	1000	1335	intron	-intron (LOC115706310, intron 1 of 2)	541	LOC115706310	LOC115706310	XM_030633910	heat stress transcription factor A-1e,	protein_coding	-0.382531044	1	1	0.032526437	1	1
1-5916	NC_044371.1	79658275	79661133	+	1000	2858	intron	-intron (LOC115706312, intron 1 of 2)	1346	LOC115706312	LOC115706312	XM_030633919	F-box/kelch-repeat protein At3g61590,	protein_coding	-0.480400405	1	1	-0.30906382	1	1
1-3843	NC_044371.1	85304133	85305950	+	1000	1817	intron	-intron (LOC115706318, intron 1 of 2)	810	LOC115706318	LOC115706318	XM_030633930	NAC domain-containing protein 21/22	protein_coding	-1.788805472	0.002430083	0.024676958	0.196345522	1	1
1-2931	NC_044371.1	85337880	85339197	+	1000	1317	intron	-intron (LOC115706323, intron 1 of 3)	598	LOC115706323	LOC115706323	XM_030633938	60S ribosomal protein L36-2	protein_coding	-0.108806226	1	1	-0.686741988	1	1
1-18054	NC_044371.1	85368091	85369577	+	1000	1486	intron	-intron (LOC115706329, intron 1 of 3)	980	LOC115706329	LOC115706329	XM_030633947	LRR receptor-like serine/threonine-protein kinase GSO1	protein_coding	-0.811108024	1	1	-1.507902469	0.293791326	1
1-3611	NC_044371.1	85410118	85412326	+	1000	2208	intron	-intron (LOC115706335, intron 1 of 6)	923	LOC115706335	LOC115706335	XM_030633953	probable protein S-acyltransferase 14	protein_coding	0.250455094	1	1	-0.070726664	1	1
1-3176	NC_044371.1	85420758	85422052	+	1000	1294	intron	-intron (LOC115706337, intron 2 of 6)	593	LOC115706337	LOC115706337	XM_030633955	translation machinery-associated protein 22	protein_coding	-0.465168719	1	1	-0.558497959	1	1
1-1691	NC_044371.1	85440533	85442444	+	1000	1911	intron	-intron (LOC115706338, intron 3 of 9)	854	LOC115706338	LOC115706338	XM_030633957	transducin beta-like protein 2,	protein_coding	-0.17428172	1	1	-0.719814169	1	1
1-10197	NC_044371.1	85447933	85449768	+	1000	1835	intron	-intron (LOC115706339, intron 3 of 11)	818	LOC115706339	LOC115706339	XM_030633958	peptidyl-prolyl cis-trans isomerase FKBP43	protein_coding	0.143431263	1	1	-0.235003968	1	1
1-810	NC_044371.1	85456707	85458144	+	914	1437	intron	-intron (LOC115706340, intron 2 of 6)	630	LOC115706340	LOC115706340	XM_030633959	proteasome subunit beta type-1	protein_coding	-0.03445161	1	1	-0.383824128	1	1
1-10009	NC_044371.1	85453415	85454479	+	1000	1064	intron	-intron (LOC115706342, intron 2 of 6)	556	LOC115706342	LOC115706342	XM_030633960	uncharacterized LOC115706342	protein_coding	0.870390669	1	1	1.400321551	0.339303367	1
1-10030	NC_044371.1	85480748	85482461	+	1000	1713	intron	-intron (LOC115706343, intron 1 of 5)	789	LOC115706343	LOC115706343	XM_030633961	AT-hook motif nuclear-localized protein 1,	protein_coding	1.726941394	0.003268503	0.031652609	-0.533828748	1	1
1-11624	NC_044371.1	69567369	69569023	+	1000	1654	intron	-intron (LOC115706347, intron 1 of 8)	769	LOC115706347	LOC115706347	XM_030633967	uncharacterized LOC115706347	protein_coding	-1.749235754	2.12E-07	5.77E-06	0.687625141	1	1
1-17906	NC_044371.1	69564410	69565561	+	1000	1151	intron	-intron (LOC115706347, intron 7 of 8)	3980	LOC115706347	LOC115706347	XM_030633967	uncharacterized LOC115706347	protein_coding	-1.749235754	2.12E-07	5.77E-06	0.687625141	1	1
1-859	NC_044371.1	85580965	85582473	+	1000	1508	intron	-intron (LOC115706352, intron 1 of 5)	675	LOC115706352	LOC115706352	XM_030633971	uncharacterized LOC115706352	protein_coding	0.452268009	1	1	-0.359370901	1	1
1-6311	NC_044371.1	85643169	85644762	+	1000	1593	intron	-intron (LOC115706359, intron 2 of 19)	709	LOC115706359	LOC115706359	XM_030633979	kinesin-like protein KIN-UB	protein_coding	-0.445811576	1	1	-0.201356754	1	1
1-400	NC_044371.1	18019869	18021209	+	1000	1340	intron	-intron (LOC115706362, intron 1 of 2)	592	LOC115706362	LOC115706362	XM_030633981	clathrin light chain 2	protein_coding	-0.658862731	1	1	-0.086998844	1	1
1-5765	NC_044371.1	85656849	85658423	+	1000	1574	intron	-intron (LOC115706363, intron 1 of 2)	713	LOC115706363	LOC115706363	XM_030633982	4-hydroxy-tetrahydrodipicolinate synthase, chloroplastic	protein_coding	-0.488469559	1	1	-0.448166551	1	1
1-1439	NC_044371.1	85716004	85717662	+	1000	1658	intron	-intron (LOC115706366, intron 1 of 6)	814	LOC115706366	LOC115706366	XM_030633985	ankyrin repeat and zinc finger domain-containing protein 1	protein_coding	-0.319575202	1	1	-0.102843053	1	1
1-3625	NC_044371.1	85710524	85711706	+	1000	1182	intron	-intron (LOC115706367, intron 2 of 4)	450	LOC115706367	LOC115706367	XM_030633986	peptidyl-prolyl cis-trans isomerase CYP18-1	protein_coding	-0.425852386	1	1	-0.265980026	1	1
1-500	NC_044371.1	19202145	19204008	+	862	1863	intron	-intron (LOC115706368, intron 1 of 10)	863	LOC115706368	LOC115706368	XM_030633987	ABC transporter B family member 6	protein_coding	-0.441530857	1	1	-0.313947094	1	1
1-12456	NC_044371.1	19193256	19194350	+	1000	1094	intron	-intron (LOC115706369, intron 2 of 7)	484	LOC115706369	LOC115706369	XM_030633988	photosynthetic NDH subunit of lumenal location 1, chloroplastic,	protein_coding	-1.371262801	0.143274608	0.697610887	1.425409797	0.097250821	0.568623438
1-17518	NC_044371.1	85758018	85758679	+	1000	661	intron	-intron (LOC115706373, intron 4 of 9)	4248	LOC115706373	LOC115706373	XM_030633996	serine/threonine-protein kinase Aurora-3, 1	protein_coding	0.820780428	1	1	-0.168436655	1	1
1-6947	NC_044371.1	85826475	85828776	+	1000	2301	intron	-intron (LOC115706381, intron 1 of 7)	961	LOC115706381	LOC115706381	XM_030634014	protein SPA1-RELATED 3,	protein_coding	-1.362969654	0.142203055	0.693623273	-0.037967546	1	1
1-7580	NC_044371.1	85834738	85836604	+	1000	1866	intron	-intron (LOC115706382, intron 1 of 4)	591	LOC115706382	LOC115706382	XM_030634019	beta-glucuronosyltransferase GlcAT14A,	protein_coding	0.297273586	1	1	-1.059558113	0.692455603	1
1-12649	NC_044371.1	85847749	85849149	+	1000	1400	intron	-intron (LOC115706384, intron 1 of 1)	648	LOC115706384	LOC115706384	XM_030634020	desiccation protectant protein Lea14 homolog	protein_coding	0.41415579	1	1	0.898968585	1	1
1-6064	NC_044371.1	85893910	85896015	+	1000	2105	intron	-intron (LOC115706387, intron 2 of 2)	1007	LOC115706387	LOC115706387	XM_030634024	WRKY transcription factor 22	protein_coding	-0.465677829	1	1	-1.187927565	0.752550019	1
1-4159	NC_044371.1	85915544	85917209	+	1000	1665	intron	-intron (LOC115706389, intron 1 of 24)	737	LOC115706389	LOC115706389	XM_030634028	exocyst complex component SEC10b,	protein_coding	-0.192721217	1	1	-0.296648513	1	1
1-16165	NC_044371.1	27982569	27983578	+	1000	1009	intron	-intron (LOC115706394, intron 1 of 5)	-7910	LOC115706395	LOC115706395	XM_030634036	MICOS complex subunit Mic10	protein_coding	0.020240238	1	1	0.042548425	1	1
1-4683	NC_044371.1	5977846	5979358	+	1000	1512	intron	-intron (LOC115706397, intron 1 of 3)	640	LOC115706397	LOC115706397	XM_030634037	40S ribosomal protein S15a-1	protein_coding	-0.299375814	1	1	-0.933140631	1	1
1-12060	NC_044371.1	23035275	23036846	+	1000	1571	intron	-intron (LOC115706398, intron 1 of 20)	709	LOC115706398	LOC115706398	XM_030634038	protein ENHANCED DISEASE RESISTANCE 2-like	protein_coding	2.153838212	1.87E-05	0.000349089	1.909259101	0.000708668	0.008008199
1-16332	NC_044371.1	91291601	91292327	+	1000	726	intron	-intron (LOC115706400, intron 2 of 2)	643	LOC115706400	LOC115706400	XM_030634040	PLASMODESMATA CALLOSE-BINDING PROTEIN 5	protein_coding	1.155330295	0.708555382	1	0.561134742	1	1
1-13955	NC_044371.1	85973064	85975527	+	1000	2463	intron	-intron (LOC115706403, intron 2 of 2)	1073	LOC115706403	LOC115706403	XM_030634044	heavy metal-associated isoprenylated plant protein 39,	protein_coding	0.088498832	1	1	-0.536319228	1	1
1-4974	NC_044371.1	15213937	15215810	+	1000	1873	intron	-intron (LOC115706408, intron 1 of 4)	932	LOC115706408	LOC115706408	XM_030634053	phosphoglucan phosphatase LSF2, chloroplastic	protein_coding	-0.683530047	1	1	0.78253899	1	1
1-3105	NC_044371.1	86052296	86054961	+	1000	2665	intron	-intron (LOC115706410, intron 2 of 9)	1179	LOC115706410	LOC115706410	XM_030634054	uncharacterized LOC115706410,	protein_coding	-0.239331632	1	1	-0.103436272	1	1
1-9642	NC_044371.1	86041069	86042766	+	1000	1697	intron	-intron (LOC115706411, intron 1 of 9)	753	LOC115706411	LOC115706411	XM_030634056	uncharacterized LOC115706411	protein_coding	-1.021117136	0.957245204	1	-0.277656914	1	1
1-210	NC_044371.1	71345680	71347566	+	689	1886	intron	-intron (LOC115706413, intron 2 of 16)	836	LOC115706413	LOC115706413	XM_030634059	methionine aminopeptidase 1A	protein_coding	-0.185513935	1	1	-0.250980811	1	1
1-2042	NC_044371.1	86058455	86059821	+	1000	1366	intron	-intron (LOC115706414, intron 1 of 2)	521	LOC115706414	LOC115706414	XM_030634060	50S ribosomal protein L5, chloroplastic	protein_coding	-0.707628829	1	1	0.82818768	1	1
1-4957	NC_044371.1	86069615	86071356	+	1000	1741	intron	-intron (LOC115706415, intron 1 of 13)	740	LOC115706415	LOC115706415	XM_030634061	CAAX prenyl protease 1 homolog	protein_coding	-0.538321738	1	1	-0.292307616	1	1
1-362	NC_044371.1	86094551	86096570	+	1000	2019	intron	-intron (LOC115706417, intron 1 of 1)	779	LOC115706417	LOC115706417	XM_030634064	protein BPS1, chloroplastic,	protein_coding	-0.716239697	1	1	0.027015608	1	1
1-4644	NC_044371.1	21648194	21649683	+	1000	1489	intron	-intron (LOC115706419, intron 2 of 7)	613	LOC115706419	LOC115706419	XM_030634065	rhomboid-like protein 19	protein_coding	0.289960592	1	1	-0.453722369	1	1
1-5068	NC_044371.1	86112568	86113876	+	1000	1308	intron	-intron (LOC115706422, intron 1 of 5)	552	LOC115706422	LOC115706422	XM_030634069	mitogen-activated protein kinase homolog MMK2	protein_coding	-1.171666257	0.274105388	1	-0.722550137	1	1
1-2915	NC_044371.1	13119937	13122000	+	1000	2063	intron	-intron (LOC115706424, intron 1 of 1)	896	LOC115706424	LOC115706424	XM_030634074	chlorophyll a-b binding protein CP29.3, chloroplastic	protein_coding	-1.401894938	0.024338178	0.168778065	1.988070122	3.59E-08	7.96E-07
1-9909	NC_044371.1	9342938	9344219	+	1000	1281	intron	-intron (LOC115706427, intron 1 of 5)	471	LOC115706427	LOC115706427	XM_030634077	uncharacterized LOC115706427,	protein_coding	0.33956992	1	1	0.079303391	1	1
1-7008	NC_044370.1	21655548	21656829	+	1000	1281	intron	-intron (LOC115706428, intron 2 of 9)	544	LOC115706428	LOC115706428	XM_030634081	omega-amidase, chloroplastic	protein_coding	0.35199489	1	1	-0.003325257	1	1
1-15105	NC_044371.1	74284281	74285750	+	1000	1469	intron	-intron (LOC115706429, intron 2 of 3)	613	LOC115706429	LOC115706429	XM_030634079	protein MHF1 homolog	protein_coding	-0.652046377	1	1	0.56044758	1	1
1-15212	NC_044371.1	37481716	37482825	+	1000	1109	intron	-intron (LOC115706432, intron 1 of 3)	460	LOC115706432	LOC115706432	XM_030634083	#N/A	protein_coding	6.520749589	0.000313806	0.00429651	4.13587477	0.004314913	0.039767667
1-16123	NC_044371.1	12940973	12942597	+	1000	1624	intron	-intron (LOC115706433, intron 4 of 6)	738	LOC115706433	LOC115706433	XM_030634084	DNA replication complex GINS protein PSF3	protein_coding	0.321124827	1	1	-3.242616355	0.000391605	0.004664111
1-11754	NC_044371.1	42446066	42447128	+	1000	1062	intron	-intron (LOC115706437, intron 1 of 3)	477	LOC115706445	LOC115706445	XR_004009590	uncharacterized LOC115706445	lncRNA	0.510208841	1	1	0.51816267	1	1
1-5099	NC_044371.1	42497733	42499333	+	1000	1600	intron	-intron (LOC115706437, intron 1 of 3)	708	LOC115706442	LOC115706442	XM_030634094	60S ribosomal protein L14-2	protein_coding	-0.459932519	1	1	-0.897331582	1	1
1-10027	NC_044370.1	21684617	21685734	+	1000	1117	intron	-intron (LOC115706438, intron 2 of 4)	466	LOC115706438	LOC115706438	XM_030634093	PHD finger protein ALFIN-LIKE 4,	protein_coding	0.376055479	1	1	0.913398445	1	1
1-2248	NC_044371.1	86230683	86232968	+	1000	2285	intron	-intron (LOC115706449, intron 1 of 13)	1120	LOC115706449	LOC115706449	XM_030634103	uncharacterized LOC115706449,	protein_coding	-0.226210774	1	1	0.086382196	1	1
1-2944	NC_044371.1	86239481	86241103	+	1000	1622	intron	-intron (LOC115706450, intron 1 of 5)	670	LOC115706450	LOC115706450	XM_030634104	calmodulin-binding receptor-like cytoplasmic kinase 2	protein_coding	-0.206815186	1	1	-0.180627672	1	1
1-12845	NC_044371.1	86225976	86227837	+	1000	1861	intron	-intron (LOC115706451, intron 2 of 8)	787	LOC115706451	LOC115706451	XM_030634105	syntaxin-71	protein_coding	0.929526408	1	1	-2.027595318	0.181797902	0.946833944
1-5441	NC_044370.1	21694052	21695569	+	1000	1517	intron	-intron (LOC115706453, intron 1 of 12)	648	LOC115706453	LOC115706453	XM_030634118	polycomb group protein FIE1,	protein_coding	-0.203828715	1	1	-0.025774149	1	1
1-9216	NC_044371.1	86265772	86267438	+	1000	1666	intron	-intron (LOC115706456, intron 1 of 4)	508	LOC115706456	LOC115706456	XM_030634109	probable E3 ubiquitin-protein ligase RHB1A,	protein_coding	-0.137128875	1	1	0.026198706	1	1
1-891	NC_044371.1	70789581	70791057	+	1000	1476	intron	-intron (LOC115706458, intron 1 of 9)	710	LOC115706458	LOC115706458	XM_030634112	beclin-1-like protein	protein_coding	0.083307453	1	1	0.207533063	1	1
1-2657	NC_044371.1	86284879	86286592	+	1000	1713	intron	-intron (LOC115706459, intron 1 of 5)	777	LOC115706459	LOC115706459	XM_030634113	eukaryotic translation initiation factor NCBP	protein_coding	0.369098012	1	1	0.166222724	1	1
1-3256	NC_044371.1	82417534	82418994	+	1000	1460	intron	-intron (LOC115706460, intron 2 of 16)	620	LOC115706460	LOC115706460	XM_030634115	pyruvate kinase 1, cytosolic,	protein_coding	1.406747691	0.007096586	0.060792185	-0.063770039	1	1
1-5945	NC_044371.1	74203643	74204786	+	1000	1143	intron	-intron (LOC115706461, intron 1 of 15)	531	LOC115706461	LOC115706461	XM_030634116	protein BONZAI 1	protein_coding	-0.223180605	1	1	-0.611922084	1	1
1-6155	NC_044371.1	8191264	8192387	+	1000	1123	intron	-intron (LOC115706462, intron 2 of 12)	495	LOC115706462	LOC115706462	XM_030634119	actin-related protein 5,	protein_coding	0.216043241	1	1	0.16324846	1	1
1-1152	NC_044371.1	48929266	48931433	+	1000	2167	intron	-intron (LOC115706469, intron 2 of 11)	943	LOC115706469	LOC115706469	XM_030634126	oligouridylate-binding protein 1	protein_coding	-0.161767695	1	1	-0.109055123	1	1
1-1554	NC_044371.1	86380672	86382553	+	1000	1881	intron	-intron (LOC115706471, intron 1 of 13)	904	LOC115706471	LOC115706471	XM_030634128	ATP-dependent helicase BRM	protein_coding	0.012298237	1	1	0.029519906	1	1
1-7839	NC_044371.1	37438013	37439834	+	1000	1821	intron	-intron (LOC115706479, intron 1 of 9)	548	LOC115706479	LOC115706479	XM_030634139	methylthioribose-1-phosphate isomerase	protein_coding	-0.476454287	1	1	-0.402730051	1	1
1-7318	NC_044371.1	86479798	86482318	+	1000	2520	intron	-intron (LOC115706481, intron 1 of 10)	935	LOC115706481	LOC115706481	XM_030634142	ascorbate transporter, chloroplastic	protein_coding	-1.785430922	9.61E-05	0.001500828	0.125099462	1	1
1-1865	NC_044371.1	12512787	12514015	+	1000	1228	intron	-intron (LOC115706482, intron 2 of 4)	592	LOC115706482	LOC115706482	XM_030634143	probable signal peptidase complex subunit 2	protein_coding	0.028503433	1	1	-0.170413267	1	1
1-12017	NC_044371.1	86495023	86496249	+	1000	1226	intron	-intron (LOC115706483, intron 1 of 2)	464	LOC115706483	LOC115706483	XM_030634144	probable glycerol-3-phosphate acyltransferase 8	protein_coding	3.410719153	3.89E-06	8.34E-05	3.774913641	1.04E-07	2.19E-06
1-7097	NC_044371.1	86519210	86520723	+	1000	1513	intron	-intron (LOC115706486, intron 1 of 13)	668	LOC115706486	LOC115706486	XM_030634147	signal peptide peptidase-like 4	protein_coding	0.254426334	1	1	0.024553616	1	1
1-6658	NC_044371.1	86533374	86535342	+	1000	1968	intron	-intron (LOC115706490, intron 2 of 9)	856	LOC115706490	LOC115706490	XM_030634151	U-box domain-containing protein 33	protein_coding	-0.656030029	1	1	-0.059978477	1	1
1-14715	NC_044371.1	8855980	8857332	+	1000	1352	intron	-intron (LOC115706497, intron 1 of 2)	873	LOC115706497	LOC115706497	XM_030634158	probable 2-oxoglutarate-dependent dioxygenase At5g05600	protein_coding	0.252389674	1	1	1.116816628	0.850686242	1
1-1739	NC_044371.1	37854843	37856374	+	1000	1531	intron	-intron (LOC115706504, intron 1 of 7)	674	LOC115706504	LOC115706504	XM_030634166	alpha/beta hydrolase domain-containing protein WAV2,	protein_coding	-0.678705714	1	1	0.110347779	1	1
1-3292	NC_044371.1	86583385	86585870	+	1000	2485	intron	-intron (LOC115706507, intron 1 of 12)	1177	LOC115706507	LOC115706507	XM_030634174	mediator of RNA polymerase II transcription subunit 12,	protein_coding	-0.168665918	1	1	0.199362226	1	1
1-10089	NC_044371.1	86629297	86630975	+	1000	1678	intron	-intron (LOC115706512, intron 1 of 8)	751	LOC115706512	LOC115706512	XM_030634181	beta-amylase 2, chloroplastic	protein_coding	-0.924521874	1	1	-0.273254166	1	1
1-6135	NC_044371.1	86653021	86655290	+	1000	2269	intron	-intron (LOC115706516, intron 5 of 16)	1087	LOC115706516	LOC115706516	XM_030634186	acyl-CoA thioesterase 2,	protein_coding	0.758510746	1	1	0.164473351	1	1
1-7719	NC_044371.1	86659668	86661117	+	1000	1449	intron	-intron (LOC115706517, intron 1 of 2)	691	LOC115706517	LOC115706517	XM_030634188	F-box/kelch-repeat protein SKIP4,	protein_coding	1.383173478	0.046537329	0.288483419	0.349962314	1	1
1-8185	NC_044371.1	86773253	86775225	+	1000	1972	intron	-intron (LOC115706520, intron 1 of 1)	822	LOC115706520	LOC115706520	XM_030634191	FT-interacting protein 3	protein_coding	0.080141487	1	1	0.727767356	1	1
1-1816	NC_044371.1	86846815	86849106	+	1000	2291	intron	-intron (LOC115706522, intron 1 of 9)	1082	LOC115706522	LOC115706522	XM_030634193	DEAD-box ATP-dependent RNA helicase 8,	protein_coding	-0.656972623	1	1	-0.327437588	1	1
1-11462	NC_044371.1	86706842	86708895	+	1000	2053	intron	-intron (LOC115706523, intron 3 of 12)	680	LOC115706523	LOC115706523	XM_030634198	serine/threonine-protein kinase BSK3,	protein_coding	-0.711775542	1	1	-1.076231105	0.56385119	1
1-14799	NC_044371.1	86814594	86816077	+	1000	1483	intron	-intron (LOC115706531, intron 1 of 4)	691	LOC115706531	LOC115706531	XM_030634207	remorin	protein_coding	-0.622549361	1	1	-0.059678432	1	1
1-17070	NC_044371.1	86766701	86767882	+	1000	1181	intron	-intron (LOC115706534, intron 1 of 1)	1710	LOC115706534	LOC115706534	XM_030634211	uncharacterized LOC115706534	protein_coding	-0.562821141	1	NA	1.927554962	0.818188539	NA
1-6839	NC_044371.1	86711160	86712221	+	1000	1061	intron	-intron (LOC115706535, intron 2 of 2)	483	LOC115706535	LOC115706535	XM_030634212	uncharacterized LOC115706535	protein_coding	-0.515178045	1	1	-0.304382467	1	1
1-1840	NC_044371.1	86714578	86715869	+	1000	1291	intron	-intron (LOC115706538, intron 2 of 2)	639	LOC115706538	LOC115706538	XR_004009600	uncharacterized LOC115706538	lncRNA	0.068569849	1	1	0.379365794	1	1
1-11659	NC_044371.1	86890143	86893538	+	1000	3395	intron	-intron (LOC115706546, intron 3 of 11)	1766	LOC115706546	LOC115706546	XM_030634227	phosphomannomutase,	protein_coding	-0.535302257	1	1	-0.873724461	1	1
1-13370	NC_044371.1	86904533	86905801	+	1000	1268	intron	-intron (LOC115706549, intron 2 of 4)	597	LOC115706549	LOC115706549	XM_030634236	(+)-neomenthol dehydrogenase-like	protein_coding	-1.804014218	0.001661964	0.017857987	-1.637361496	0.01237579	0.10006608
1-5643	NC_044371.1	86941107	86942561	+	1000	1454	intron	-intron (LOC115706551, intron 1 of 18)	733	LOC115706551	LOC115706551	XM_030634239	NAD-dependent malic enzyme 59 kDa isoform, mitochondrial	protein_coding	-0.291509687	1	1	-0.785218641	1	1
1-410	NC_044371.1	28625499	28626789	+	688	1290	intron	-intron (LOC115706552, intron 1 of 10)	559	LOC115706552	LOC115706552	XM_030634241	uncharacterized LOC115706552,	protein_coding	-0.557284098	1	1	-0.052750581	1	1
1-11053	NC_044370.1	21937158	21938143	+	1000	985	intron	-intron (LOC115706555, intron 1 of 4)	1022	LOC115706555	LOC115706555	XM_030634247	protein NRT1/ PTR FAMILY 7.3	protein_coding	1.353012089	0.607541913	1	2.902381634	0.00834698	0.070998129
1-11238	NC_044371.1	57497398	57498478	+	1000	1080	intron	-intron (LOC115706559, intron 1 of 11)	456	LOC115706559	LOC115706559	XM_030634249	#N/A	protein_coding	-0.391564162	1	1	-0.405623736	1	1
1-4672	NC_044371.1	74616826	74618146	+	1000	1320	intron	-intron (LOC115706563, intron 1 of 9)	750	LOC115706563	LOC115706563	XM_030634253	mitochondrial carrier protein MTM1	protein_coding	-0.866106789	1	1	1.483405538	0.001118684	0.012158801
1-13431	NC_044370.1	21957834	21959767	+	1000	1933	intron	-intron (LOC115706564, intron 1 of 20)	951	LOC115706564	LOC115706564	XM_030634279	aminopeptidase M1,	protein_coding	2.553286815	0.001102409	0.012681991	-1.726078333	0.10304766	0.597360108
1-11590	NC_044371.1	31721041	31722307	+	1000	1266	intron	-intron (LOC115706566, intron 3 of 4)	578	LOC115706566	LOC115706566	XM_030634255	#N/A	protein_coding	0.736951803	1	1	-0.326956951	1	1
1-11997	NC_044371.1	31718093	31719105	+	1000	1012	intron	-intron (LOC115706567, intron 1 of 5)	480	LOC115706567	LOC115706567	XM_030634256	#N/A	protein_coding	NA	NA	NA	NA	NA	NA
1-6758	NC_044371.1	87045324	87046926	+	1000	1602	intron	-intron (LOC115706569, intron 1 of 12)	754	LOC115706569	LOC115706569	XM_030634258	shaggy-related protein kinase theta	protein_coding	-0.019628695	1	1	0.230668376	1	1
1-3092	NC_044371.1	87103012	87104661	+	1000	1649	intron	-intron (LOC115706573, intron 1 of 6)	780	LOC115706573	LOC115706573	XM_030634262	probable methyltransferase PMT13	protein_coding	-0.763200764	1	1	-0.392880886	1	1
1-762	NC_044371.1	87108093	87109891	+	1000	1798	intron	-intron (LOC115706574, intron 1 of 5)	643	LOC115706574	LOC115706574	XM_030634263	COP9 signalosome complex subunit 1	protein_coding	0.204637789	1	1	0.172751504	1	1
1-9127	NC_044371.1	87115558	87117528	+	1000	1970	intron	-intron (LOC115706575, intron 1 of 11)	755	LOC115706575	LOC115706575	XM_030634269	plant UBX domain-containing protein 9,	protein_coding	1.34576404	0.292456114	1	-0.245552132	1	1
1-14278	NC_044371.1	2009505	2010441	+	1000	936	intron	-intron (LOC115706584, intron 1 of 7)	576	LOC115706584	LOC115706584	XM_030634283	ubiquinol-cytochrome-c reductase complex assembly factor 1	protein_coding	-0.275508079	1	1	0.307553237	1	1
1-13447	NC_044371.1	87125465	87126574	+	1000	1109	intron	-intron (LOC115706590, intron 4 of 5)	3703	LOC115706590	LOC115706590	XM_030634287	probable methyltransferase PMT15	protein_coding	-1.11820047	0.321261855	1	-0.055416269	1	1
1-7770	NC_044371.1	87184142	87185675	+	1000	1533	intron	-intron (LOC115706592, intron 1 of 7)	546	LOC115706592	LOC115706592	XM_030634290	peroxisomal membrane protein 11C,	protein_coding	-0.942625325	1	1	0.798146061	1	1
1-9879	NC_044371.1	3831500	3832478	+	1000	978	intron	-intron (LOC115706596, intron 1 of 1)	447	LOC115706596	LOC115706596	XR_004009606	uncharacterized LOC115706596	lncRNA	-0.097414357	1	1	0.516627495	1	1
1-5539	NC_044371.1	14998315	14999392	+	1000	1077	intron	-intron (LOC115706606, intron 1 of 5)	479	LOC115706606	LOC115706606	XM_030634313	superoxide dismutase [Mn], mitochondrial	protein_coding	-0.607333988	1	1	-0.078728622	1	1
1-1397	NC_044371.1	9070318	9072651	+	1000	2333	intron	-intron (LOC115706608, intron 1 of 28)	1032	LOC115706608	LOC115706608	XM_030634315	clustered mitochondria protein,	protein_coding	-0.523441827	1	1	-0.488254911	1	1
1-6054	NC_044371.1	87282449	87285352	+	1000	2903	intron	-intron (LOC115706610, intron 1 of 2)	967	LOC115706610	LOC115706610	XM_030634319	RING-H2 finger protein ATL5	protein_coding	-0.730564516	1	1	0.43635264	1	1
1-3656	NC_044371.1	3775938	3777167	+	1000	1229	intron	-intron (LOC115706611, intron 1 of 6)	503	LOC115706611	LOC115706611	XM_030634321	uncharacterized LOC115706611	protein_coding	-0.473561599	1	1	-0.259046287	1	1
1-173	NC_044371.1	58341379	58343119	+	746	1740	intron	-intron (LOC115706612, intron 1 of 2)	750	LOC115706612	LOC115706612	XM_030634322	ORM1-like protein 3	protein_coding	-0.347493117	1	1	-0.25296502	1	1
1-5552	NC_044371.1	87296705	87297972	+	1000	1267	intron	-intron (LOC115706614, intron 1 of 9)	574	LOC115706614	LOC115706614	XM_030634324	ribosomal RNA small subunit methyltransferase, chloroplastic,	protein_coding	-1.291753283	0.115166646	0.590674611	0.31428421	1	1
1-3871	NC_044370.1	22011827	22013039	+	1000	1212	intron	-intron (LOC115706618, intron 1 of 18)	471	LOC115706618	LOC115706618	XM_030634331	aminopeptidase M1	protein_coding	-0.098345684	1	1	-0.377962479	1	1
1-2846	NC_044371.1	87366977	87368372	+	662	1395	intron	-intron (LOC115706621, intron 1 of 6)	612	LOC115706621	LOC115706621	XM_030634332	ATPase ARSA2	protein_coding	0.210868915	1	1	0.030344789	1	1
1-2227	NC_044371.1	87468641	87470864	+	1000	2223	intron	-intron (LOC115706628, intron 1 of 13)	1012	LOC115706628	LOC115706628	XM_030634339	lysophospholipid acyltransferase LPEAT2	protein_coding	0.137643171	1	1	0.065537546	1	1
1-15102	NC_044371.1	59865039	59865971	+	1000	932	intron	-intron (LOC115706631, intron 1 of 6)	641	LOC115706631	LOC115706631	XM_030634342	eukaryotic translation initiation factor 2 subunit alpha homolog	protein_coding	-0.144856095	1	1	-0.029025088	1	1
1-8451	NC_044371.1	87629317	87630976	+	1000	1659	intron	-intron (LOC115706639, intron 2 of 11)	776	LOC115706639	LOC115706639	XM_030634350	synaptotagmin-4	protein_coding	0.164905765	1	1	0.749627869	1	1
1-5349	NC_044371.1	87644853	87647245	+	1000	2392	intron	-intron (LOC115706644, intron 1 of 31)	1140	LOC115706644	LOC115706644	XM_030634359	BEACH domain-containing protein C2,	protein_coding	0.499745259	1	1	0.180843384	1	1
1-3707	NC_044371.1	74244240	74245625	+	1000	1385	intron	-intron (LOC115706658, intron 1 of 6)	606	LOC115706658	LOC115706658	XM_030634372	protein tipD	protein_coding	-0.389367979	1	1	-0.04903985	1	1
1-11436	NC_044371.1	74649225	74650016	+	1000	791	intron	-intron (LOC115706659, intron 1 of 15)	332	LOC115706659	LOC115706659	XM_030634375	homeobox-DDT domain protein RLT3-like	protein_coding	-0.996912976	1	1	-0.829139374	1	1
1-2771	NC_044371.1	83311263	83312676	+	1000	1413	intron	-intron (LOC115706663, intron 3 of 12)	698	LOC115706663	LOC115706663	XM_030634378	spastin	protein_coding	0.101753667	1	1	-0.124813227	1	1
1-7083	NC_044371.1	40009660	40011639	+	1000	1979	intron	-intron (LOC115706666, intron 3 of 9)	1015	LOC115706666	LOC115706666	XM_030634380	ABC transporter D family member 2, chloroplastic	protein_coding	-2.213803137	3.27E-20	4.40E-18	0.486303843	1	1
1-2976	NC_044371.1	43129780	43131905	+	1000	2125	intron	-intron (LOC115706674, intron 3 of 7)	951	LOC115706674	LOC115706674	XM_030634389	thiol protease aleurain-like	protein_coding	-0.036388653	1	1	0.733972414	1	1
1-6569	NC_044370.1	22035788	22037076	+	1000	1288	intron	-intron (LOC115706676, intron 1 of 11)	578	LOC115706676	LOC115706676	XM_030634392	serine/threonine-protein kinase tricorner	protein_coding	-0.508967029	1	1	-1.086517959	0.629179678	1
1-1312	NC_044371.1	19586727	19587860	+	1000	1133	intron	-intron (LOC115706681, intron 1 of 6)	493	LOC115706681	LOC115706681	XM_030634394	uncharacterized LOC115706681,	protein_coding	-1.13264032	0.396941683	1	0.615910357	1	1
1-13625	NC_044371.1	8457071	8458240	+	1000	1169	intron	-intron (LOC115706682, intron 1 of 2)	491	LOC115706682	LOC115706682	XM_030634398	CASP-like protein 5B2,	protein_coding	0.397398645	1	1	-1.619581352	0.049637769	0.327142883
1-6946	NC_044371.1	87852059	87853257	+	1000	1198	intron	-intron (LOC115706687, intron 1 of 13)	489	LOC115706687	LOC115706687	XM_030634402	ubiquitin carboxyl-terminal hydrolase 15,	protein_coding	-0.293102684	1	1	-0.801377621	1	1
1-7001	NC_044371.1	87859612	87861377	+	1000	1765	intron	-intron (LOC115706688, intron 1 of 1)	695	LOC115706688	LOC115706688	XM_030634404	heme-binding protein 2	protein_coding	-1.560514693	0.03173387	0.211079646	0.690005638	1	1
1-6933	NC_044371.1	14922327	14923632	+	1000	1305	intron	-intron (LOC115706690, intron 1 of 7)	584	LOC115706690	LOC115706690	XM_030634406	protein TONNEAU 1b	protein_coding	-0.195640821	1	1	-0.435425794	1	1
1-12375	NC_044371.1	19269116	19270325	+	1000	1209	intron	-intron (LOC115706691, intron 1 of 14)	535	LOC115706691	LOC115706691	XM_030634407	beta-hexosaminidase 1-like	protein_coding	-0.141624833	1	1	-0.188169477	1	1
1-15329	NC_044371.1	32405138	32406104	+	1000	966	intron	-intron (LOC115706694, intron 1 of 2)	743	LOC115706694	LOC115706694	XM_030634410	zinc transporter 1	protein_coding	4.712252814	0.132665866	0.658635316	5.299639801	0.081576772	0.491161189
1-15456	NC_044370.1	22044749	22045345	+	1000	596	intron	-intron (LOC115706695, intron 1 of 3)	257	LOC115706695	LOC115706695	XR_004009621	uncharacterized LOC115706695,	lncRNA	3.135643656	0.000266835	0.003733162	1.304858949	0.464669224	1
1-3357	NC_044371.1	87919877	87921493	+	1000	1616	intron	-intron (LOC115706697, intron 2 of 12)	683	LOC115706697	LOC115706697	XM_030634412	C2 domain-containing protein At1g53590	protein_coding	0.805881921	1	1	0.213707166	1	1
1-6354	NC_044371.1	81317151	81318459	+	1000	1308	intron	-intron (LOC115706702, intron 1 of 4)	635	LOC115706702	LOC115706702	XM_030634416	uncharacterized LOC115706702	protein_coding	1.737345471	0.002336028	0.023885884	0.481628655	1	1
1-3437	NC_044370.1	22067814	22068878	+	1000	1064	intron	-intron (LOC115706704, intron 1 of 9)	442	LOC115706704	LOC115706704	XM_030634422	peptidyl-prolyl cis-trans isomerase CYP57,	protein_coding	-0.015121533	1	1	-0.01530862	1	1
1-10102	NC_044371.1	3275477	3276967	+	1000	1490	intron	-intron (LOC115706709, intron 1 of 2)	757	LOC115706709	LOC115706709	XM_030634425	putative glycerol-3-phosphate transporter 1,	protein_coding	-0.220415335	1	1	0.61030205	1	1
1-1838	NC_044371.1	87980989	87983019	+	1000	2030	intron	-intron (LOC115706711, intron 2 of 19)	969	LOC115706711	LOC115706711	XM_030634428	polycomb group protein EMBRYONIC FLOWER 2,	protein_coding	-0.14700286	1	1	0.033021155	1	1
1-10015	NC_044371.1	88001235	88003317	+	1000	2082	intron	-intron (LOC115706712, intron 1 of 4)	259	LOC115706712	LOC115706712	XM_030634430	cytochrome P450 CYP72A219,	protein_coding	-1.385089244	0.045956448	0.285989249	0.617436392	1	1
1-10753	NC_044371.1	44369278	44370338	+	1000	1060	intron	-intron (LOC115706713, intron 1 of 4)	488	LOC115706713	LOC115706713	XM_030634432	probable NADH dehydrogenase [ubiquinone] 1 alpha subcomplex subunit 12	protein_coding	0.165133125	1	1	-0.194669386	1	1
1-231	NC_044371.1	87956596	87958263	+	632	1667	intron	-intron (LOC115706717, intron 1 of 3)	681	LOC115706717	LOC115706717	XM_030634435	60S ribosomal protein L18a-like protein	protein_coding	0.387896585	1	1	0.296240647	1	1
1-6738	NC_044371.1	87346765	87348129	+	1000	1364	intron	-intron (LOC115706718, intron 2 of 15)	618	LOC115706718	LOC115706718	XM_030634436	protein-lysine N-methyltransferase EFM1	protein_coding	-0.14660877	1	1	0.188993557	1	1
1-12249	NC_044370.1	22079368	22080420	+	1000	1052	intron	-intron (LOC115706720, intron 1 of 7)	249	LOC115706720	LOC115706720	XM_030634455	U-box domain-containing protein 52,	protein_coding	1.895900356	0.164691835	0.778812091	2.711935721	0.008049647	0.068826756
1-2265	NC_044371.1	88068216	88069424	+	1000	1208	intron	-intron (LOC115706722, intron 2 of 3)	609	LOC115706722	LOC115706722	XM_030634439	mitochondrial inner membrane protease subunit 1,	protein_coding	1.052434121	0.817504217	1	-0.524365203	1	1
1-2082	NC_044371.1	4285315	4286544	+	1000	1229	intron	-intron (LOC115706723, intron 1 of 2)	508	LOC115706723	LOC115706723	XM_030634444	40S ribosomal protein S20-2	protein_coding	-0.422122194	1	1	-0.847608452	1	1
1-13095	NC_044371.1	20879904	20881170	+	1000	1266	intron	-intron (LOC115706728, intron 1 of 14)	605	LOC115706728	LOC115706728	XM_030634452	#N/A	protein_coding	-0.154680771	1	1	-0.18017993	1	1
1-35	NC_044371.1	21165715	21167294	+	693	1579	intron	-intron (LOC115706732, intron 1 of 5)	637	LOC115706732	LOC115706732	XM_030634454	asparagine--tRNA ligase, cytoplasmic 1	protein_coding	-0.252866907	1	1	-0.380596781	1	1
1-10903	NC_044371.1	21102614	21104455	+	1000	1841	intron	-intron (LOC115706733, intron 2 of 11)	880	LOC115706733	LOC115706733	XM_030634456	bifunctional dihydrofolate reductase-thymidylate synthase,	protein_coding	1.087486436	0.701314565	1	-0.155000349	1	1
1-17901	NC_044371.1	21108157	21109140	+	1000	983	intron	-intron (LOC115706735, intron 1 of 7)	704	LOC115706735	LOC115706735	XM_030634458	diaminopimelate decarboxylase 2, chloroplastic-like	protein_coding	0.572791446	1	1	-0.584352462	1	1
1-4002	NC_044371.1	21461093	21462474	+	1000	1381	intron	-intron (LOC115706737, intron 1 of 13)	619	LOC115706737	LOC115706737	XM_030634466	beta-taxilin,	protein_coding	-0.204533982	1	1	-0.295229271	1	1
1-4367	NC_044371.1	21474491	21475620	+	1000	1129	intron	-intron (LOC115706739, intron 1 of 2)	420	LOC115706739	LOC115706739	XM_030634467	elongation factor 1-alpha	protein_coding	0.142383065	1	1	-0.790272143	1	1
1-5571	NC_044371.1	21202927	21204650	+	1000	1723	intron	-intron (LOC115706741, intron 1 of 12)	825	LOC115706741	LOC115706741	XM_030634470	chorismate synthase, chloroplastic	protein_coding	-0.459246919	1	1	-0.55998087	1	1
1-4922	NC_044371.1	21542883	21544120	+	1000	1237	intron	-intron (LOC115706742, intron 1 of 1)	560	LOC115706742	LOC115706742	XM_030634474	mediator of RNA polymerase II transcription subunit 4,	protein_coding	-0.08194856	1	1	0.150446007	1	1
1-16367	NC_044371.1	20901225	20901927	+	1000	702	intron	-intron (LOC115706743, intron 2 of 13)	553	LOC115706743	LOC115706743	XM_030634475	3-hydroxyisobutyryl-CoA hydrolase-like protein 2, mitochondrial	protein_coding	0.093480675	1	1	-0.291275542	1	1
1-11385	NC_044371.1	21044015	21045215	+	1000	1200	intron	-intron (LOC115706744, intron 2 of 13)	561	LOC115706744	LOC115706744	XM_030634476	3-hydroxyisobutyryl-CoA hydrolase-like protein 2, mitochondrial	protein_coding	0.123754193	1	1	-0.500937357	1	1
1-9561	NC_044371.1	21487236	21488591	+	1000	1355	intron	-intron (LOC115706746, intron 1 of 13)	-3741	LOC115706746	LOC115706746	XM_030634481	RNA pseudouridine synthase 5,	protein_coding	1.075868919	0.662956002	1	-0.286337077	1	1
1-4764	NC_044371.1	21418179	21419515	+	790	1336	intron	-intron (LOC115706747, intron 1 of 3)	665	LOC115706747	LOC115706747	XM_030634482	uncharacterized LOC115706747	protein_coding	-0.371881454	1	1	0.585203749	1	1
1-8971	NC_044371.1	21021446	21022523	+	1000	1077	intron	-intron (LOC115706748, intron 1 of 7)	503	LOC115706748	LOC115706748	XM_030634483	mRNA-decapping enzyme subunit 2	protein_coding	0.522100931	1	1	0.106420332	1	1
1-3967	NC_044371.1	21433424	21434756	+	1000	1332	intron	-intron (LOC115706751, intron 1 of 8)	543	LOC115706751	LOC115706751	XM_030634486	18S rRNA (guanine-N(7))-methyltransferase RID2,	protein_coding	-0.807721351	1	1	-0.391453991	1	1
1-14216	NC_044371.1	21082834	21083814	+	1000	980	intron	-intron (LOC115706754, intron 1 of 2)	527	LOC115706754	LOC115706754	XM_030634488	aquaporin PIP2-2	protein_coding	-1.653911705	0.009364925	0.076215901	1.06256557	0.804647062	1
1-17986	NC_044371.1	21439917	21440605	+	1000	688	intron	-intron (LOC115706756, intron 1 of 5)	325	LOC115706756	LOC115706756	XM_030634489	general transcription factor IIF subunit 2	protein_coding	3.332370577	0.042546428	0.269213295	1.880012817	0.324587831	1
1-12934	NC_044371.1	20892233	20893068	+	1000	835	intron	-intron (LOC115706762, intron 1 of 3)	363	LOC115706762	LOC115706762	XM_030634497	DNA polymerase epsilon subunit 3-like	protein_coding	-0.195248526	1	1	-0.225684574	1	1
1-2242	NC_044371.1	21152515	21153781	+	1000	1266	intron	-intron (LOC115706764, intron 2 of 2)	557	LOC115706764	LOC115706764	XM_030634503	uncharacterized LOC115706764,	protein_coding	-0.065071376	1	1	0.023203267	1	1
1-553	NC_044370.1	22128565	22130176	+	1000	1611	intron	-intron (LOC115706765, intron 1 of 4)	667	LOC115706765	LOC115706765	XM_030634505	eukaryotic initiation factor 4A-11,	protein_coding	0.002717501	1	1	-0.817422729	1	1
1-13276	NC_044371.1	20852304	20852938	+	1000	634	intron	-intron (LOC115706767, intron 1 of 21)	196	LOC115706767	LOC115706767	XM_030634504	pre-rRNA-processing protein TSR1 homolog	protein_coding	-0.390352683	1	1	-0.448274249	1	1
1-12464	NC_044371.1	21371319	21372267	+	1000	948	intron	-intron (LOC115706772, intron 1 of 5)	338	LOC115706772	LOC115706772	XM_030634507	WD repeat-containing protein WRAP73-like	protein_coding	-0.138818729	1	1	-0.592852572	1	1
1-7289	NC_044371.1	88093843	88095026	+	1000	1183	intron	-intron (LOC115706775, intron 1 of 4)	574	LOC115706775	LOC115706775	XM_030634509	fatty-acid-binding protein 3, chloroplastic	protein_coding	-0.061895565	1	1	0.660541587	1	1
1-15438	NC_044371.1	74636338	74637282	+	1000	944	intron	-intron (LOC115706786, intron 1 of 19)	471	LOC115706786	LOC115706786	XM_030634518	putative 3,4-dihydroxy-2-butanone kinase	protein_coding	0.332057468	1	1	0.506927624	1	1
1-15713	NC_044371.1	72051588	72052320	+	1000	732	intron	-intron (LOC115706789, intron 1 of 1)	366	LOC115706789	LOC115706789	XR_004009647	uncharacterized LOC115706789	lncRNA	-0.105084872	1	1	-0.170814888	1	1
1-8732	NC_044370.1	22135498	22136379	+	1000	881	intron	-intron (LOC115706790, intron 1 of 5)	310	LOC115706790	LOC115706790	XM_030634524	cinnamoyl-CoA reductase 1	protein_coding	-0.457848744	1	1	-0.57154173	1	1
1-2659	NC_044371.1	88150571	88153070	+	1000	2499	intron	-intron (LOC115706791, intron 1 of 9)	1149	LOC115706791	LOC115706791	XM_030634522	mitogen-activated protein kinase 19	protein_coding	-0.330618908	1	1	0.136566545	1	1
1-4583	NC_044371.1	20588519	20590102	+	1000	1583	intron	-intron (LOC115706793, intron 1 of 4)	661	LOC115706793	LOC115706793	XR_004009649	uncharacterized LOC115706793,	lncRNA	-0.460108761	1	1	0.25728526	1	1
1-4941	NC_044370.1	22139527	22140755	+	1000	1228	intron	-intron (LOC115706797, intron 1 of 8)	482	LOC115706797	LOC115706797	XM_030634534	probable magnesium transporter NIPA9	protein_coding	-0.446209412	1	1	-0.016061752	1	1
1-1701	NC_044371.1	2799138	2800496	+	1000	1358	intron	-intron (LOC115706802, intron 1 of 12)	565	LOC115706802	LOC115706802	XM_030634536	putative nitric oxide synthase	protein_coding	-0.910888129	1	1	0.75098414	1	1
1-11039	NC_044371.1	85399021	85400433	+	1000	1412	intron	-intron (LOC115706805, intron 1 of 6)	603	LOC115706805	LOC115706805	XM_030634538	uncharacterized LOC115706805,	protein_coding	-0.252439816	1	1	-0.213656687	1	1
1-8637	NC_044370.1	22147940	22149821	+	1000	1881	intron	-intron (LOC115706806, intron 2 of 7)	875	LOC115706806	LOC115706806	XM_030634546	cytokinin riboside 5'-monophosphate phosphoribohydrolase LOG8	protein_coding	0.520369506	1	1	0.232092223	1	1
1-9921	NC_044371.1	62604287	62605444	+	1000	1157	intron	-intron (LOC115706809, intron 2 of 11)	486	LOC115706809	LOC115706809	XM_030634549	glutamate-rich WD repeat-containing protein 1	protein_coding	-0.901830144	1	1	-0.846895617	1	1
1-14372	NC_044371.1	88265553	88268634	+	1000	3081	intron	-intron (LOC115706813, intron 2 of 17)	11215	LOC115706813	LOC115706813	XM_030634555	alpha,alpha-trehalose-phosphate synthase [UDP-forming] 1,	protein_coding	-1.384826725	0.57945186	1	0.833041841	1	1
1-10372	NC_044370.1	22155506	22158550	+	1000	3044	intron	-intron (LOC115706814, intron 1 of 6)	854	LOC115706814	LOC115706814	XM_030634566	mitochondrial carrier protein CoAc1,	protein_coding	0.562145555	1	1	0.976615988	1	1
1-18568	NC_044371.1	30219800	30220846	+	559	1046	intron	-intron (LOC115706817, intron 1 of 4)	870	LOC115706817	LOC115706817	XM_030634562	protein TIFY 10A-like	protein_coding	0.689960011	1	1	-0.505496815	1	1
1-3447	NC_044371.1	88324953	88326558	+	1000	1605	intron	-intron (LOC115706818, intron 1 of 4)	729	LOC115706818	LOC115706818	XM_030634564	protein VTE6, chloroplastic,	protein_coding	-0.182193326	1	1	0.504865301	1	1
1-10038	NC_044371.1	88375211	88376679	+	1000	1468	intron	-intron (LOC115706824, intron 2 of 5)	715	LOC115706824	LOC115706824	XM_030634573	protein trichome birefringence-like 41,	protein_coding	2.06834148	0.002212443	0.022779754	2.359244878	9.63E-05	0.001271687
1-4580	NC_044371.1	88334385	88336125	+	1000	1740	intron	-intron (LOC115706826, intron 1 of 3)	741	LOC115706826	LOC115706826	XM_030634575	50S ribosomal protein L13, chloroplastic	protein_coding	-0.844757783	1	1	0.75858991	1	1
1-5950	NC_044371.1	88346141	88347590	+	1000	1449	intron	-intron (LOC115706827, intron 2 of 2)	687	LOC115706827	LOC115706827	XM_030634576	mitochondrial import inner membrane translocase subunit TIM14-2	protein_coding	-0.264876223	1	1	0.191488313	1	1
1-16310	NC_044371.1	88417844	88419146	+	1000	1302	intron	-intron (LOC115706828, intron 15 of 23)	6817	LOC115706828	LOC115706828	XM_030634578	probable LRR receptor-like serine/threonine-protein kinase At1g53430	protein_coding	0.087872571	1	1	0.795871718	1	1
1-11924	NC_044371.1	88420709	88422172	+	1000	1463	intron	-intron (LOC115706828, intron 23 of 23)	4451	LOC115704507	LOC115704507	XM_030631710	L-type lectin-domain containing receptor kinase IX.1	protein_coding	1.916015807	0.818569442	NA	-0.229260738	1	NA
1-2033	NC_044371.1	19251282	19253611	+	1000	2329	intron	-intron (LOC115706831, intron 5 of 7)	1038	LOC115706831	LOC115706831	XM_030634582	caffeoylshikimate esterase	protein_coding	0.191558049	1	1	0.722420099	1	1
1-3056	NC_044371.1	25568841	25570488	+	1000	1647	intron	-intron (LOC115706834, intron 2 of 6)	694	LOC115706834	LOC115706834	XM_030634584	uncharacterized LOC115706834	protein_coding	0.061270027	1	1	-0.369209345	1	1
1-2902	NC_044371.1	88469924	88474025	+	1000	4101	intron	-intron (LOC115706837, intron 1 of 6)	1953	LOC115706837	LOC115706837	XM_030634585	uncharacterized LOC115706837	protein_coding	-0.58174785	1	1	0.17959373	1	1
1-17830	NC_044371.1	88478650	88482411	+	555	3761	intron	-intron (LOC115706839, intron 2 of 3)	1838	LOC115706839	LOC115706839	XM_030634588	BES1/BZR1 homolog protein 4	protein_coding	-0.738198196	1	1	-2.838356624	0.002722821	0.026591851
1-8700	NC_044371.1	88522575	88523908	+	1000	1333	intron	-intron (LOC115706847, intron 1 of 4)	619	LOC115706847	LOC115706847	XM_030634605	uncharacterized LOC115706847,	protein_coding	-0.35309846	1	1	0.816609462	1	1
1-9649	NC_044371.1	88525009	88527257	+	1000	2248	intron	-intron (LOC115706847, intron 4 of 4)	-2717	LOC115707523	LOC115707523	XM_030635525	probable CDP-diacylglycerol--inositol 3-phosphatidyltransferase 2,	protein_coding	0.687436719	1	1	0.552835839	1	1
1-1724	NC_044371.1	88577621	88580216	+	933	2595	intron	-intron (LOC115706854, intron 1 of 15)	1249	LOC115706854	LOC115706854	XM_030634612	uncharacterized LOC115706854,	protein_coding	-0.167919639	1	1	0.68446195	1	1
1-1117	NC_044371.1	88585751	88588213	+	735	2462	intron	-intron (LOC115706855, intron 1 of 11)	1181	LOC115706855	LOC115706855	XM_030634614	secretory carrier-associated membrane protein 3	protein_coding	1.100517567	0.541825956	1	0.34739278	1	1
1-5078	NC_044371.1	82430291	82432103	+	1000	1812	intron	-intron (LOC115706858, intron 1 of 1)	883	LOC115706858	LOC115706858	XM_030634617	uncharacterized LOC115706858	protein_coding	-0.36202346	1	1	0.796129103	1	1
1-1792	NC_044371.1	88616266	88618503	+	1000	2237	intron	-intron (LOC115706862, intron 1 of 2)	901	LOC115706862	LOC115706862	XM_030634621	PAP-specific phosphatase HAL2-like	protein_coding	-1.08075921	0.85109561	1	-3.153604644	5.47E-07	1.04E-05
1-16031	NC_044370.1	22269385	22270280	+	1000	895	intron	-intron (LOC115706870, intron 1 of 5)	385	LOC115706870	LOC115706870	XM_030634633	beta-fructofuranosidase, insoluble isoenzyme CWINV3	protein_coding	3.807671717	2.53E-05	0.000454915	-0.366762569	1	1
1-2862	NC_044371.1	36263027	36264854	+	1000	1827	intron	-intron (LOC115706872, intron 1 of 1)	740	LOC115706872	LOC115706872	XM_030634630	disease resistance protein RLM3	protein_coding	1.073032741	0.778076201	1	1.740681413	0.00434101	0.039970664
1-9716	NC_044371.1	88679392	88680638	+	1000	1246	intron	-intron (LOC115706876, intron 1 of 8)	523	LOC115706876	LOC115706876	XM_030634637	endonuclease 4,	protein_coding	0.609668539	1	1	0.536953392	1	1
1-2152	NC_044371.1	88705673	88707598	+	1000	1925	intron	-intron (LOC115706881, intron 2 of 5)	852	LOC115706881	LOC115706881	XM_030634639	quinone oxidoreductase PIG3	protein_coding	0.009945131	1	1	-0.195596477	1	1
1-8139	NC_044371.1	88730418	88732403	+	1000	1985	intron	-intron (LOC115706884, intron 1 of 13)	962	LOC115706884	LOC115706884	XM_030634646	B3 domain-containing protein Os07g0563300	protein_coding	0.098443916	1	1	0.901269782	1	1
1-7815	NC_044370.1	22256673	22257925	+	1000	1252	intron	-intron (LOC115706888, intron 2 of 13)	549	LOC115706888	LOC115706888	XM_030634653	T-complex protein 1 subunit theta	protein_coding	-0.380706729	1	1	-0.879304299	1	1
1-14484	NC_044371.1	42654465	42655341	+	1000	876	intron	-intron (LOC115706889, intron 1 of 8)	354	LOC115706889	LOC115706889	XM_030634651	hydroxyproline O-arabinosyltransferase 3-like	protein_coding	-0.693907889	1	1	0.341220257	1	1
1-3088	NC_044371.1	88755092	88756350	+	1000	1258	intron	-intron (LOC115706894, intron 2 of 3)	593	LOC115706894	LOC115706894	XM_030634657	nucleolar protein 12	protein_coding	-0.078581974	1	1	-0.206857608	1	1
1-14343	NC_044371.1	1293131	1294171	+	1000	1040	intron	-intron (LOC115706895, intron 1 of 7)	261	LOC115706895	LOC115706895	XM_030634658	cyclic nucleotide-gated ion channel 2-like	protein_coding	NA	NA	NA	NA	NA	NA
1-7242	NC_044371.1	6868589	6870081	+	1000	1492	intron	-intron (LOC115706902, intron 1 of 2)	835	LOC115706902	LOC115706902	XM_030634668	PXMP2/4 family protein 2-like	protein_coding	-1.129712317	0.604530445	1	0.156154469	1	1
1-7116	NC_044370.1	22275371	22277036	+	1000	1665	intron	-intron (LOC115706910, intron 1 of 2)	890	LOC115706910	LOC115706910	XM_030634683	heat stress transcription factor A-2,	protein_coding	0.335553967	1	1	-0.297132902	1	1
1-15802	NC_044371.1	24535653	24537051	+	1000	1398	intron	-intron (LOC115706913, intron 2 of 11)	712	LOC115706913	LOC115706913	XM_030634681	transcription factor MYB3R-1,	protein_coding	4.419311569	0.000734731	0.008934675	1.150396665	0.862300874	1
1-12163	NC_044371.1	63148690	63149887	+	1000	1197	intron	-intron (LOC115706914, intron 1 of 3)	435	LOC115706914	LOC115706914	XM_030634686	glucan endo-1,3-beta-glucosidase 13	protein_coding	0.718471445	1	1	-0.595680205	1	1
1-7858	NC_044371.1	88888673	88892087	+	1000	3414	intron	-intron (LOC115706916, intron 2 of 3)	1552	LOC115706916	LOC115706916	XM_030634688	sugar carrier protein C	protein_coding	-0.041242574	1	1	0.209864051	1	1
1-4877	NC_044371.1	87392237	87393732	+	1000	1495	intron	-intron (LOC115706922, intron 1 of 7)	683	LOC115706922	LOC115706922	XM_030634694	peroxisome biogenesis protein 16	protein_coding	-0.57439714	1	1	0.376232171	1	1
1-3722	NC_044371.1	88962935	88964341	+	1000	1406	intron	-intron (LOC115706925, intron 2 of 9)	571	LOC115706925	LOC115706925	XM_030634701	protein WHI4,	protein_coding	0.175734696	1	1	0.118503988	1	1
1-8143	NC_044371.1	31634063	31635204	+	1000	1141	intron	-intron (LOC115706930, intron 1 of 19)	558	LOC115706930	LOC115706930	XM_030634707	K(+) efflux antiporter 4,	protein_coding	1.221460333	0.474865831	1	0.552794368	1	1
1-2135	NC_044371.1	89004186	89005813	+	1000	1627	intron	-intron (LOC115706932, intron 2 of 9)	712	LOC115706932	LOC115706932	XM_030634711	DEAD-box ATP-dependent RNA helicase 20	protein_coding	-0.160753439	1	1	-0.110644319	1	1
1-11389	NC_044371.1	48537685	48538654	+	1000	969	intron	-intron (LOC115706936, intron 2 of 12)	473	LOC115706936	LOC115706936	XM_030634714	#N/A	protein_coding	-0.534208327	1	1	-0.994722467	1	1
1-4927	NC_044371.1	89049858	89051757	+	1000	1899	intron	-intron (LOC115706943, intron 1 of 6)	809	LOC115706943	LOC115706943	XM_030634723	transmembrane 9 superfamily member 7	protein_coding	0.12707677	1	1	-0.722660266	1	1
1-9219	NC_044371.1	89060274	89062164	+	1000	1890	intron	-intron (LOC115706945, intron 2 of 14)	805	LOC115706945	LOC115706945	XM_030634724	WD-40 repeat-containing protein MSI4,	protein_coding	-0.812169095	1	1	-0.082843971	1	1
1-6491	NC_044371.1	143373	144817	+	1000	1444	intron	-intron (LOC115706946, intron 3 of 4)	729	LOC115706946	LOC115706946	XM_030634726	probable chalcone--flavonone isomerase 3	protein_coding	-0.339004579	1	1	0.246448831	1	1
1-4356	NC_044371.1	89071368	89072869	+	1000	1501	intron	-intron (LOC115706947, intron 1 of 22)	622	LOC115706947	LOC115706947	XM_030634727	protein ROOT HAIR DEFECTIVE 3,	protein_coding	0.700579252	1	1	-0.889675415	1	1
1-3048	NC_044371.1	5060182	5061491	+	1000	1309	intron	-intron (LOC115706948, intron 2 of 4)	533	LOC115706948	LOC115706948	XM_030634731	protein PPLZ12	protein_coding	0.31372787	1	1	0.564653161	1	1
1-13576	NC_044371.1	68062200	68063549	+	1000	1349	intron	-intron (LOC115706949, intron 1 of 1)	517	LOC115706949	LOC115706949	XM_030634732	protein yippee-like At4g27745	protein_coding	-0.283520426	1	1	0.611595653	1	1
1-13666	NC_044371.1	89096167	89097564	+	1000	1397	intron	-intron (LOC115706952, intron 2 of 11)	602	LOC115706952	LOC115706952	XM_030634735	receptor-like serine/threonine-protein kinase ALE2,	protein_coding	2.217152117	0.002454947	0.024863773	0.270097798	1	1
1-13280	NC_044371.1	65712401	65713448	+	1000	1047	intron	-intron (LOC115706954, intron 1 of 7)	479	LOC115706954	LOC115706954	XM_030634737	ferritin-3, chloroplastic	protein_coding	-2.745267619	2.57E-22	4.02E-20	-0.118127104	1	1
1-6020	NC_044371.1	37793998	37795571	+	1000	1573	intron	-intron (LOC115706956, intron 1 of 38)	629	LOC115706956	LOC115706956	XM_030634739	myosin-17	protein_coding	0.004570407	1	1	-0.034603324	1	1
1-5803	NC_044371.1	89116254	89117807	+	1000	1553	intron	-intron (LOC115706958, intron 2 of 16)	662	LOC115706958	LOC115706958	XM_030634743	chaperonin CPN60-like 2, mitochondrial	protein_coding	-0.213031105	1	1	-0.995533123	1	1
1-7384	NC_044371.1	89141272	89142985	+	1000	1713	intron	-intron (LOC115706961, intron 3 of 5)	797	LOC115706961	LOC115706961	XM_030634747	mediator of RNA polymerase II transcription subunit 9,	protein_coding	-0.118451166	1	1	-0.152386132	1	1
1-4671	NC_044371.1	55959348	55960819	+	1000	1471	intron	-intron (LOC115706965, intron 2 of 8)	736	LOC115706965	LOC115706965	XM_030634749	U-box domain-containing protein 34	protein_coding	0.26542317	1	1	-0.24468151	1	1
1-7222	NC_044371.1	89155969	89157678	+	1000	1709	intron	-intron (LOC115706967, intron 1 of 18)	695	LOC115706967	LOC115706967	XM_030634752	beta-galactosidase 17	protein_coding	0.275891803	1	1	0.814097898	1	1
1-17792	NC_044371.1	91061312	91062186	+	692	874	intron	-intron (LOC115706971, intron 1 of 1)	317	LOC115706971	LOC115706971	XM_030634755	nuclear transcription factor Y subunit B-3,	protein_coding	2.800491168	0.278754297	1	4.302247255	0.061694061	0.390735686
1-16826	NC_044371.1	89177250	89181059	+	1000	3809	intron	-intron (LOC115706973, intron 3 of 3)	1944	LOC115706973	LOC115706973	XM_030634759	protein indeterminate-domain 7,	protein_coding	-1.497163308	0.007387558	0.062817139	0.322771326	1	1
1-7773	NC_044371.1	89206228	89207401	+	1000	1173	intron	-intron (LOC115706974, intron 1 of 12)	345	LOC115706974	LOC115706974	XM_030634763	putative hydrolase C777.06c,	protein_coding	-0.376523751	1	1	0.233521255	1	1
1-3282	NC_044371.1	83691376	83693393	+	1000	2017	intron	-intron (LOC115706982, intron 2 of 6)	810	LOC115706982	LOC115706982	XM_030634769	ethylene-responsive transcription factor WRI1	protein_coding	2.503755644	0.00301996	0.029528328	-0.202166307	1	1
1-7533	NC_044371.1	89271234	89272584	+	1000	1350	intron	-intron (LOC115706989, intron 1 of 10)	595	LOC115706989	LOC115706989	XM_030634774	uncharacterized LOC115706989,	protein_coding	-0.596093132	1	1	0.151014388	1	1
1-12774	NC_044371.1	89323475	89325165	+	1000	1690	intron	-intron (LOC115706994, intron 2 of 4)	817	LOC115706994	LOC115706994	XM_030634787	protein IQ-DOMAIN 1	protein_coding	1.227441541	0.784537706	1	1.46939673	0.568955854	1
1-3055	NC_044371.1	89306601	89308616	+	1000	2015	intron	-intron (LOC115706996, intron 2 of 9)	879	LOC115706996	LOC115706996	XM_030634789	5'-nucleotidase SurE	protein_coding	-0.333927289	1	1	0.178727835	1	1
1-5344	NC_044371.1	89311258	89312375	+	1000	1117	intron	-intron (LOC115706999, intron 1 of 2)	499	LOC115706999	LOC115706999	XM_030634792	uncharacterized LOC115706999	protein_coding	-0.091900696	1	1	-0.481976716	1	1
1-11229	NC_044370.1	22401203	22402215	+	1000	1012	intron	-intron (LOC115707000, intron 1 of 2)	337	LOC115707000	LOC115707000	XM_030634796	UDP-sulfoquinovose synthase, chloroplastic	protein_coding	-0.231277149	1	1	0.022484197	1	1
1-3158	NC_044371.1	84174798	84176395	+	1000	1597	intron	-intron (LOC115707005, intron 2 of 6)	716	LOC115707005	LOC115707005	XM_030634800	uncharacterized LOC115707005,	protein_coding	0.228654976	1	1	-0.175126735	1	1
1-202	NC_044370.1	9216965	9218029	+	544	1064	intron	-intron (LOC115707006, intron 1 of 1)	492	LOC115707131	LOC115707131	XM_030635024	cytochrome c oxidase subunit 5C-2	protein_coding	-0.641326117	1	1	-0.354463343	1	1
1-634	NC_044371.1	89392339	89394432	+	697	2093	intron	-intron (LOC115707012, intron 2 of 13)	1000	LOC115707012	LOC115707012	XM_030634806	casein kinase 1-like protein 2	protein_coding	-0.128749067	1	1	0.05556153	1	1
1-9798	NC_044371.1	88998322	88999675	+	1000	1353	intron	-intron (LOC115707017, intron 2 of 2)	569	LOC115707017	LOC115707017	XM_030634811	uncharacterized LOC115707017	protein_coding	-0.183690425	1	1	-0.393695803	1	1
1-1697	NC_044371.1	89420498	89422014	+	1000	1516	intron	-intron (LOC115707018, intron 1 of 18)	667	LOC115707018	LOC115707018	XM_030634823	dihydrolipoyllysine-residue acetyltransferase component 2 of pyruvate dehydrogenase complex, mitochondrial,	protein_coding	-0.819234946	1	1	-0.820616881	1	1
1-5220	NC_044371.1	82599915	82601467	+	1000	1552	intron	-intron (LOC115707020, intron 3 of 7)	696	LOC115707020	LOC115707020	XM_030634824	uncharacterized RNA-binding protein C1827.05c	protein_coding	0.346117183	1	1	-0.572208553	1	1
1-1337	NC_044371.1	89463504	89464974	+	899	1470	intron	-intron (LOC115707025, intron 1 of 1)	590	LOC115707025	LOC115707025	XM_030634830	protein transport protein SEC13 homolog B	protein_coding	-0.239933111	1	1	-0.306371013	1	1
1-12206	NC_044371.1	89481005	89482035	+	1000	1030	intron	-intron (LOC115707030, intron 2 of 43)	471	LOC115707030	LOC115707030	XM_030634837	myosin-17	protein_coding	-1.780463716	0.027385268	0.186736989	2.75945445	8.36E-07	1.55E-05
1-7657	NC_044370.1	22494684	22495996	+	1000	1312	intron	-intron (LOC115707031, intron 2 of 6)	570	LOC115707031	LOC115707031	XM_030634842	uncharacterized LOC115707031	protein_coding	-0.27720533	1	1	-0.358815678	1	1
1-8250	NC_044371.1	89514378	89515723	+	1000	1345	intron	-intron (LOC115707032, intron 1 of 75)	562	LOC115707032	LOC115707032	XM_030634843	midasin,	protein_coding	0.151236789	1	1	-0.559861915	1	1
1-6523	NC_044371.1	89573190	89575016	+	1000	1826	intron	-intron (LOC115707037, intron 2 of 5)	5013	LOC115707036	LOC115707036	XM_030634856	solute carrier family 25 member 44	protein_coding	1.340828903	0.223451771	0.974016642	0.469750048	1	1
1-5605	NC_044371.1	45421856	45422922	+	1000	1066	intron	-intron (LOC115707040, intron 1 of 6)	491	LOC115707040	LOC115707040	XM_030634862	probable protein arginine N-methyltransferase 3	protein_coding	-0.566425056	1	1	-1.013353323	0.959901928	1
1-6854	NC_044371.1	89600041	89601861	+	1000	1820	intron	-intron (LOC115707041, intron 1 of 14)	716	LOC115707041	LOC115707041	XM_030634864	polyadenylate-binding protein-interacting protein 3,	protein_coding	0.165872662	1	1	0.274514896	1	1
1-17183	NC_044370.1	9682935	9683330	+	1000	395	intron	-intron (LOC115707042, intron 1 of 3)	1793	LOC115707042	LOC115707042	XR_004009678	uncharacterized LOC115707042	lncRNA	-0.521624407	1	1	-0.702718451	1	1
1-15409	NC_044370.1	9684570	9684978	+	1000	408	intron	-intron (LOC115707042, intron 1 of 3)	151	LOC115707042	LOC115707042	XR_004009678	uncharacterized LOC115707042	lncRNA	-0.521624407	1	1	-0.702718451	1	1
1-3102	NC_044371.1	89606888	89609155	+	1000	2267	intron	-intron (LOC115707043, intron 1 of 6)	1036	LOC115707043	LOC115707043	XM_030634865	phospholipid:diacylglycerol acyltransferase 1	protein_coding	-0.284526139	1	1	0.678067621	1	1
1-6013	NC_044371.1	85867210	85868515	+	1000	1305	intron	-intron (LOC115707044, intron 1 of 9)	534	LOC115707044	LOC115707044	XM_030634866	proline iminopeptidase	protein_coding	-0.202319743	1	1	-1.481220078	0.111279523	0.636438507
1-5854	NC_044371.1	89656659	89658515	+	1000	1856	intron	-intron (LOC115707054, intron 1 of 9)	837	LOC115707054	LOC115707054	XM_030634878	GBF-interacting protein 1-like,	protein_coding	-0.182453049	1	1	-0.136869837	1	1
1-2483	NC_044371.1	89690756	89692680	+	1000	1924	intron	-intron (LOC115707057, intron 4 of 11)	857	LOC115707057	LOC115707057	XM_030634883	developmentally-regulated G-protein 2,	protein_coding	-0.064823674	1	1	-0.52442425	1	1
1-2872	NC_044371.1	89707302	89709026	+	1000	1724	intron	-intron (LOC115707062, intron 1 of 8)	728	LOC115707062	LOC115707062	XM_030634889	uncharacterized LOC115707062,	protein_coding	-0.173805179	1	1	-0.087950084	1	1
1-2083	NC_044371.1	89712713	89713990	+	1000	1277	intron	-intron (LOC115707064, intron 2 of 5)	601	LOC115707064	LOC115707064	XM_030634893	40S ribosomal protein S3-3	protein_coding	-0.426053193	1	1	-0.181219056	1	1
1-9160	NC_044371.1	68191473	68192696	+	1000	1223	intron	-intron (LOC115707065, intron 3 of 7)	601	LOC115707065	LOC115707065	XM_030634894	eukaryotic translation initiation factor 3 subunit K	protein_coding	0.291476568	1	1	-0.622738495	1	1
1-2728	NC_044371.1	89723170	89724945	+	1000	1775	intron	-intron (LOC115707067, intron 1 of 1)	812	LOC115707067	LOC115707067	XM_030634896	protein ELF4-LIKE 4,	protein_coding	-0.378448913	1	1	0.111730441	1	1
1-5397	NC_044371.1	85222968	85224432	+	1000	1464	intron	-intron (LOC115707068, intron 1 of 12)	669	LOC115707068	LOC115707068	XM_030634898	DNA repair protein recA homolog 1, chloroplastic	protein_coding	-0.796805005	1	1	-0.275120301	1	1
1-562	NC_044371.1	33660403	33662555	+	1000	2152	intron	-intron (LOC115707072, intron 1 of 1)	1166	LOC115707072	LOC115707072	XM_030634900	protein SHI RELATED SEQUENCE 6,	protein_coding	4.721478479	7.57E-17	6.83E-15	2.664458392	1.37E-05	0.000211539
1-6822	NC_044371.1	78270839	78272234	+	1000	1395	intron	-intron (LOC115707075, intron 1 of 2)	611	LOC115707075	LOC115707075	XM_030634910	40S ribosomal protein S20-2	protein_coding	-0.412064261	1	1	-0.949631987	1	1
1-12625	NC_044371.1	44556572	44557392	+	1000	820	intron	-intron (LOC115707076, intron 1 of 3)	430	LOC115707076	LOC115707076	XR_004009687	uncharacterized LOC115707076	lncRNA	2.07569956	0.530667724	1	-0.910189906	1	1
1-7587	NC_044371.1	47217196	47218678	+	1000	1482	intron	-intron (LOC115707080, intron 1 of 8)	704	LOC115707080	LOC115707080	XM_030634917	#N/A	protein_coding	-0.189813092	1	1	-0.682426188	1	1
1-11897	NC_044371.1	3084967	3086280	+	1000	1313	intron	-intron (LOC115707101, intron 1 of 1)	568	LOC115707101	LOC115707101	XM_030634949	heat shock 22 kDa protein, mitochondrial,	protein_coding	0.155145454	1	1	-1.070432076	0.802365079	1
1-1750	NC_044370.1	22634230	22635554	+	1000	1324	intron	-intron (LOC115707102, intron 1 of 3)	599	LOC115707102	LOC115707102	XM_030634952	uncharacterized protein ycf36	protein_coding	-1.150482167	0.439143371	1	0.314995674	1	1
1-5956	NC_044371.1	89974218	89976893	+	1000	2675	intron	-intron (LOC115707105, intron 2 of 7)	1007	LOC115707105	LOC115707105	XM_030634953	linoleate 13S-lipoxygenase 3-1, chloroplastic	protein_coding	0.23971802	1	1	0.559855584	1	1
1-1626	NC_044371.1	87569773	87571401	+	1000	1628	intron	-intron (LOC115707107, intron 1 of 2)	644	LOC115707107	LOC115707107	XM_030634955	glyoxylate/hydroxypyruvate reductase HPR3,	protein_coding	0.136652533	1	1	-0.11659486	1	1
1-5715	NC_044371.1	90028136	90030204	+	1000	2068	intron	-intron (LOC115707113, intron 2 of 7)	935	LOC115707113	LOC115707113	XM_030634962	uncharacterized LOC115707113	protein_coding	0.186367661	1	1	0.844988913	1	1
1-18170	NC_044371.1	23473876	23476252	+	1000	2376	intron	-intron (LOC115707114, intron 1 of 11)	142	LOC115707114	LOC115707114	XM_030634964	amino acid transporter AVT1C,	protein_coding	0.674693893	1	1	2.619689126	1.47E-08	3.45E-07
1-11115	NC_044371.1	90075167	90076229	+	1000	1062	intron	-intron (LOC115707118, intron 1 of 4)	447	LOC115707118	LOC115707118	XM_030634974	transmembrane protein 87A	protein_coding	0.909680657	1	1	-0.283588561	1	1
1-4457	NC_044371.1	90109818	90111544	+	1000	1726	intron	-intron (LOC115707122, intron 2 of 4)	831	LOC115707122	LOC115707122	XM_030634980	protein TIFY 10c	protein_coding	-0.02531702	1	1	1.115290577	0.726804716	1
1-5369	NC_044371.1	90122201	90123850	+	1000	1649	intron	-intron (LOC115707123, intron 1 of 11)	717	LOC115707123	LOC115707123	XM_030634981	oligouridylate-binding protein 1B	protein_coding	0.04476741	1	1	-0.278178526	1	1
1-8615	NC_044371.1	90128962	90130348	+	1000	1386	intron	-intron (LOC115707124, intron 2 of 5)	433	LOC115707124	LOC115707124	XM_030634983	protein FLUORESCENT IN BLUE LIGHT, chloroplastic,	protein_coding	-0.30594164	1	1	-0.00190527	1	1
1-1330	NC_044371.1	90175410	90177160	+	1000	1750	intron	-intron (LOC115707127, intron 1 of 11)	776	LOC115707127	LOC115707127	XM_030634985	protein PHYTOCHROME-DEPENDENT LATE-FLOWERING	protein_coding	-0.223205338	1	1	0.30395903	1	1
1-5849	NC_044370.1	22714995	22716153	+	1000	1158	intron	-intron (LOC115707134, intron 2 of 3)	528	LOC115707134	LOC115707134	XM_030634996	protein REVERSION-TO-ETHYLENE SENSITIVITY1,	protein_coding	0.650259083	1	1	0.122961077	1	1
1-2221	NC_044371.1	90215472	90217555	+	1000	2083	intron	-intron (LOC115707137, intron 1 of 5)	939	LOC115707137	LOC115707137	XM_030634997	25.3 kDa vesicle transport protein	protein_coding	-0.303433155	1	1	-0.270508205	1	1
1-9723	NC_044371.1	90246340	90247840	+	1000	1500	intron	-intron (LOC115707139, intron 1 of 9)	669	LOC115707139	LOC115707139	XM_030635002	COP1-interacting protein 7,	protein_coding	0.573436359	1	1	-0.594664464	1	1
1-10928	NC_044371.1	90145834	90146805	+	1000	971	intron	-intron (LOC115707145, intron 1 of 9)	432	LOC115707145	LOC115707145	XM_030635010	uncharacterized LOC115707145	protein_coding	-0.267807333	1	1	0.333503849	1	1
1-13920	NC_044371.1	90144906	90145442	+	1000	536	intron	-intron (LOC115707145, intron 1 of 9)	1577	LOC115707145	LOC115707145	XM_030635010	uncharacterized LOC115707145	protein_coding	-0.267807333	1	1	0.333503849	1	1
1-2068	NC_044371.1	64452382	64454150	+	1000	1768	intron	-intron (LOC115707146, intron 2 of 6)	730	LOC115707146	LOC115707146	XM_030635011	tRNA A64-2'-O-ribosylphosphate transferase	protein_coding	0.073015895	1	1	0.163190231	1	1
1-8449	NC_044370.1	22725516	22726461	+	1000	945	intron	-intron (LOC115707147, intron 1 of 5)	443	LOC115707147	LOC115707147	XM_030635016	uncharacterized LOC115707147	protein_coding	0.096078814	1	1	-0.716778437	1	1
1-5701	NC_044371.1	90319963	90321993	+	1000	2030	intron	-intron (LOC115707151, intron 1 of 4)	847	LOC115707151	LOC115707151	XM_030635018	40S ribosomal protein SA,	protein_coding	-0.562524531	1	1	-0.910395966	1	1
1-8591	NC_044370.1	22734969	22736257	+	1000	1288	intron	-intron (LOC115707156, intron 2 of 8)	556	LOC115707156	LOC115707156	XM_030635031	calcineurin B-like protein 10,	protein_coding	-0.435180765	1	1	-1.956572255	0.156990946	0.841495236
1-13580	NC_044371.1	4143172	4145406	+	1000	2234	intron	-intron (LOC115707157, intron 2 of 3)	1214	LOC115707157	LOC115707157	XR_004009702	uncharacterized LOC115707157,	lncRNA	NA	NA	NA	NA	NA	NA
1-2084	NC_044371.1	90329227	90331122	+	1000	1895	intron	-intron (LOC115707158, intron 2 of 16)	806	LOC115707158	LOC115707158	XM_030635022	phosphoinositide phosphatase SAC2	protein_coding	0.556452441	1	1	1.316972976	0.0705649	0.435815922
1-17912	NC_044371.1	90353549	90355177	+	1000	1628	intron	-intron (LOC115707162, intron 2 of 4)	789	LOC115707162	LOC115707162	XM_030635028	GDSL esterase/lipase 1	protein_coding	5.053261871	4.22E-14	2.84E-12	1.041689814	0.919777861	1
1-7000	NC_044371.1	41513872	41514856	+	1000	984	intron	-intron (LOC115707165, intron 1 of 8)	302	LOC115707165	LOC115707165	XM_030635030	hepatocyte growth factor-regulated tyrosine kinase substrate	protein_coding	1.867382996	0.230619998	0.998249786	0.795679061	1	1
1-11898	NC_044371.1	3253138	3254143	+	1000	1005	intron	-intron (LOC115707167, intron 2 of 3)	8572	LOC115707167	LOC115707167	XR_004009705	uncharacterized LOC115707167,	lncRNA	-0.84555929	1	1	-0.312929261	1	1
1-2619	NC_044371.1	83717779	83719092	+	1000	1313	intron	-intron (LOC115707168, intron 2 of 10)	617	LOC115707168	LOC115707168	XM_030635034	tRNA (guanine(37)-N1)-methyltransferase 2,	protein_coding	0.259980203	1	1	-0.009797858	1	1
1-1940	NC_044370.1	22743434	22744416	+	1000	982	intron	-intron (LOC115707169, intron 2 of 12)	448	LOC115707169	LOC115707169	XM_030635038	histone deacetylase 2,	protein_coding	0.099402697	1	1	0.389516465	1	1
1-8636	NC_044371.1	69459651	69460696	+	1000	1045	intron	-intron (LOC115707170, intron 1 of 8)	466	LOC115707170	LOC115707170	XM_030635036	hepatocyte growth factor-regulated tyrosine kinase substrate-like,	protein_coding	0.187551303	1	1	0.069132312	1	1
1-2062	NC_044371.1	90456201	90458660	+	1000	2459	intron	-intron (LOC115707171, intron 1 of 1)	1153	LOC115707171	LOC115707171	XM_030635040	ethylene-responsive transcription factor RAP2-12,	protein_coding	0.695681673	1	1	-0.681558735	1	1
1-4804	NC_044371.1	82559058	82560273	+	1000	1215	intron	-intron (LOC115707173, intron 1 of 7)	438	LOC115707173	LOC115707173	XM_030635048	thymidylate kinase,	protein_coding	-0.075589002	1	1	-0.192737193	1	1
1-4311	NC_044370.1	22748683	22750409	+	1000	1726	intron	-intron (LOC115707176, intron 1 of 19)	787	LOC115707176	LOC115707176	XM_030635053	K(+) efflux antiporter 6	protein_coding	0.093113807	1	1	0.001347507	1	1
1-1123	NC_044371.1	90508812	90510388	+	1000	1576	intron	-intron (LOC115707179, intron 1 of 4)	753	LOC115707179	LOC115707179	XM_030635052	translation initiation factor eIF-2B subunit alpha	protein_coding	-0.111583606	1	1	-0.881615365	1	1
1-5785	NC_044371.1	90549111	90551902	+	1000	2791	intron	-intron (LOC115707183, intron 2 of 14)	1260	LOC115707183	LOC115707183	XM_030635061	alanine aminotransferase 2	protein_coding	0.517487792	1	1	0.927245181	1	1
1-2579	NC_044370.1	22778835	22781057	+	1000	2222	intron	-intron (LOC115707184, intron 2 of 5)	970	LOC115707184	LOC115707184	XM_030635066	spidroin-2	protein_coding	-0.189660455	1	1	-0.085063298	1	1
1-18281	NC_044371.1	95537260	95538716	+	931	1456	intron	-intron (LOC115707191, intron 2 of 2)	481	LOC115707191	LOC115707191	XM_030635069	myb-related protein 308-like	protein_coding	1.183474883	0.963862251	NA	1.770848997	0.849029162	NA
1-8758	NC_044371.1	90636122	90637701	+	1000	1579	intron	-intron (LOC115707194, intron 1 of 10)	697	LOC115707194	LOC115707194	XM_030635071	pumilio homolog 23,	protein_coding	-0.104910297	1	1	-0.563568468	1	1
1-5406	NC_044371.1	90645138	90646999	+	1000	1861	intron	-intron (LOC115707195, intron 1 of 9)	815	LOC115707195	LOC115707195	XM_030635076	ubiquitin-conjugating enzyme E2 34,	protein_coding	-0.075598832	1	1	-0.501358603	1	1
1-12043	NC_044371.1	9407987	9410042	+	1000	2055	intron	-intron (LOC115707201, intron 1 of 1)	1017	LOC115707201	LOC115707201	XM_030635083	uncharacterized LOC115707201	protein_coding	-1.605395275	0.013131832	0.101175632	-0.238313589	1	1
1-6176	NC_044371.1	19217299	19218803	+	1000	1504	intron	-intron (LOC115707202, intron 2 of 12)	578	LOC115707202	LOC115707202	XM_030635085	transcription initiation factor TFIID subunit 6,	protein_coding	0.170127374	1	1	0.161296141	1	1
1-12977	NC_044371.1	90688164	90690599	+	1000	2435	intron	-intron (LOC115707204, intron 4 of 21)	1120	LOC115707204	LOC115707204	XM_030635089	ATPase 10, plasma membrane-type	protein_coding	-0.135683572	1	1	0.685151799	1	1
1-1604	NC_044371.1	90683353	90685258	+	1000	1905	intron	-intron (LOC115707206, intron 1 of 9)	832	LOC115707206	LOC115707206	XM_030635091	26S proteasome regulatory subunit 7	protein_coding	-0.492179375	1	1	-0.204864337	1	1
1-4947	NC_044371.1	90678249	90680198	+	1000	1949	intron	-intron (LOC115707207, intron 2 of 7)	888	LOC115707207	LOC115707207	XM_030635092	uncharacterized LOC115707207	protein_coding	-0.100495242	1	1	-0.299200888	1	1
1-16121	NC_044370.1	9224405	9226541	+	935	2136	intron	-intron (LOC115707209, intron 1 of 1)	935	LOC115707209	LOC115707209	XM_030635129	uncharacterized LOC115707209	protein_coding	-0.070312009	1	1	-1.868522264	8.39E-05	0.001122874
1-10536	NC_044371.1	90751793	90754061	+	1000	2268	intron	-intron (LOC115707215, intron 1 of 2)	811	LOC115707215	LOC115707215	XM_030635099	probable E3 ubiquitin-protein ligase WAVH2,	protein_coding	-1.737637291	0.007245702	0.061821628	0.124411052	1	1
1-10398	NC_044371.1	90743181	90744369	+	1000	1188	intron	-intron (LOC115707216, intron 1 of 12)	557	LOC115707216	LOC115707216	XM_030635102	uncharacterized protein C630.12,	protein_coding	-0.705945842	1	1	-1.018621435	0.902738442	1
1-15777	NC_044371.1	71982911	71983849	+	1000	938	intron	-intron (LOC115707217, intron 1 of 6)	454	LOC115707217	LOC115707217	XM_030635103	phosphatidate cytidylyltransferase 4, chloroplastic	protein_coding	-3.032843492	0.408912635	NA	0.998340824	1	1
1-15291	NC_044371.1	5161503	5162600	+	1000	1097	intron	-intron (LOC115707220, intron 2 of 16)	567	LOC115707220	LOC115707220	XM_030635104	enolase-like	protein_coding	1.389751781	0.418789692	1	-1.762873498	0.064645068	0.405632314
1-15193	NC_044371.1	59266047	59269024	+	1000	2977	intron	-intron (LOC115707224, intron 3 of 4)	1446	LOC115707224	LOC115707224	XM_030635108	protein IQ-DOMAIN 1	protein_coding	1.601852305	0.188358943	0.860257534	0.247465191	1	1
1-1122	NC_044370.1	22811695	22813629	+	1000	1934	intron	-intron (LOC115707237, intron 1 of 13)	902	LOC115707237	LOC115707237	XM_030635130	serine/threonine protein phosphatase 2A 55 kDa regulatory subunit B beta isoform,	protein_coding	-0.020964591	1	1	0.010288771	1	1
1-6871	NC_044371.1	90891648	90893365	+	1000	1717	intron	-intron (LOC115707238, intron 1 of 9)	709	LOC115707238	LOC115707238	XM_030635125	calcineurin B-like protein 3,	protein_coding	0.030877021	1	1	0.080766448	1	1
1-11349	NC_044371.1	90897923	90899409	+	1000	1486	intron	-intron (LOC115707239, intron 1 of 6)	758	LOC115707239	LOC115707239	XM_030635131	BTB/POZ domain-containing protein At5g47800,	protein_coding	-1.406555983	0.43163787	1	0.761723479	1	1
1-6764	NC_044371.1	75153007	75154515	+	1000	1508	intron	-intron (LOC115707240, intron 2 of 6)	671	LOC115707240	LOC115707240	XM_030635132	ABC transporter I family member 6, chloroplastic,	protein_coding	-1.189904106	0.313312478	1	0.311880686	1	1
1-7620	NC_044371.1	90906181	90908746	+	1000	2565	intron	-intron (LOC115707241, intron 2 of 2)	1238	LOC115707241	LOC115707241	XM_030635134	protein phosphatase 1 regulatory inhibitor subunit PPP1R8 homolog,	protein_coding	-0.370229656	1	1	-0.150657158	1	1
1-11114	NC_044371.1	90945422	90946762	+	1000	1340	intron	-intron (LOC115707245, intron 3 of 10)	566	LOC115707245	LOC115707245	XM_030635141	phosphoglycolate phosphatase 2-like	protein_coding	-0.648878072	1	1	-0.632120304	1	1
1-3213	NC_044371.1	77084	78205	+	1000	1121	intron	-intron (LOC115707251, intron 1 of 3)	609	LOC115707251	LOC115707251	XM_030635145	selenoprotein F,	protein_coding	0.217987742	1	1	-0.034106481	1	1
1-8407	NC_044371.1	90988191	90989597	+	1000	1406	intron	-intron (LOC115707256, intron 2 of 10)	752	LOC115707256	LOC115707256	XM_030635153	phosphatidylinositol/phosphatidylcholine transfer protein SFH11	protein_coding	-0.683404879	1	1	-0.023491388	1	1
1-1306	NC_044371.1	91020430	91022520	+	905	2090	intron	-intron (LOC115707261, intron 4 of 13)	931	LOC115707261	LOC115707261	XM_030635169	probable acetyl-CoA acetyltransferase, cytosolic 2	protein_coding	1.518905272	0.053329139	0.321765865	0.383916136	1	1
1-2163	NC_044371.1	91007552	91008894	+	1000	1342	intron	-intron (LOC115707263, intron 1 of 1)	548	LOC115707263	LOC115707263	XM_030635170	uncharacterized LOC115707263,	protein_coding	-0.415509372	1	1	0.117251049	1	1
1-4015	NC_044371.1	91043459	91045327	+	1000	1868	intron	-intron (LOC115707265, intron 1 of 33)	867	LOC115707265	LOC115707265	XM_030635175	sister chromatid cohesion protein PDS5 homolog A	protein_coding	-0.349851434	1	1	0.138582589	1	1
1-7297	NC_044371.1	91095119	91096457	+	1000	1338	intron	-intron (LOC115707270, intron 1 of 3)	254	LOC115707270	LOC115707270	XM_030635182	tRNA (guanine(9)-N1)-methyltransferase,	protein_coding	0.545066897	1	1	-0.48713804	1	1
1-9859	NC_044370.1	22861575	22863979	+	1000	2404	intron	-intron (LOC115707271, intron 1 of 10)	900	LOC115707271	LOC115707271	XM_030635185	protein NDL2	protein_coding	2.324112086	0.013549414	0.103934711	1.556025792	0.297127524	1
1-2392	NC_044371.1	91099046	91100926	+	1000	1880	intron	-intron (LOC115707273, intron 1 of 3)	847	LOC115707273	LOC115707273	XM_030635184	SNF1-related protein kinase regulatory subunit beta-2	protein_coding	0.077090342	1	1	1.101759272	0.327688314	1
1-17740	NC_044371.1	91119389	91123913	+	1000	4524	intron	-intron (LOC115707274, intron 3 of 4)	2209	LOC115707274	LOC115707274	XM_030635186	heavy metal-associated isoprenylated plant protein 7	protein_coding	-0.41116703	1	1	0.18438538	1	1
1-8632	NC_044371.1	91137678	91139352	+	1000	1674	intron	-intron (LOC115707276, intron 2 of 2)	792	LOC115707276	LOC115707276	XM_030635187	protein PYRICULARIA ORYZAE RESISTANCE 21	protein_coding	0.222177433	1	1	1.005529331	0.973844793	1
1-13156	NC_044371.1	6166266	6167263	+	1000	997	intron	-intron (LOC115707294, intron 1 of 8)	436	LOC115707294	LOC115707294	XM_030635204	aldehyde dehydrogenase family 2 member C4	protein_coding	-1.747379156	0.00017252	0.002541265	0.576005253	1	1
1-16364	NC_044371.1	6163120	6163859	+	1000	739	intron	-intron (LOC115707294, intron 2 of 8)	3711	LOC115707294	LOC115707294	XM_030635204	aldehyde dehydrogenase family 2 member C4	protein_coding	-1.747379156	0.00017252	0.002541265	0.576005253	1	1
1-8365	NC_044371.1	91235179	91236745	+	1000	1566	intron	-intron (LOC115707295, intron 1 of 12)	733	LOC115707295	LOC115707295	XM_030635206	transcriptional adapter ADA2b	protein_coding	0.019628162	1	1	-0.016232636	1	1
1-9085	NC_044371.1	91259547	91261226	+	1000	1679	intron	-intron (LOC115707301, intron 1 of 2)	698	LOC115707301	LOC115707301	XM_030635213	stress-associated endoplasmic reticulum protein 2	protein_coding	0.817961293	1	1	0.346854681	1	1
1-7194	NC_044371.1	11567898	11569102	+	1000	1204	intron	-intron (LOC115707303, intron 2 of 4)	527	LOC115707303	LOC115707303	XM_030635215	tropinone reductase homolog At5g06060	protein_coding	-0.530416124	1	1	-0.160956607	1	1
1-1637	NC_044371.1	74620715	74623153	+	1000	2438	intron	-intron (LOC115707305, intron 1 of 1)	1108	LOC115707305	LOC115707305	XM_030635218	uncharacterized LOC115707305,	protein_coding	5.211288427	1.79E-13	1.12E-11	5.057243727	6.47E-14	2.65E-12
1-3189	NC_044371.1	76528322	76531070	+	1000	2748	intron	-intron (LOC115707307, intron 1 of 13)	841	LOC115707307	LOC115707307	XM_030635221	hippocampus abundant transcript-like protein 1	protein_coding	1.226026398	0.471044005	1	0.070912373	1	1
1-9744	NC_044371.1	30970605	30971454	+	1000	849	intron	-intron (LOC115707312, intron 1 of 11)	312	LOC115707312	LOC115707312	XM_030635225	uncharacterized LOC115707312	protein_coding	1.387293036	0.111112956	0.573864683	0.383583065	1	1
1-1952	NC_044371.1	91359498	91361520	+	1000	2022	intron	-intron (LOC115707313, intron 1 of 1)	880	LOC115707313	LOC115707313	XM_030635227	scarecrow-like protein 13	protein_coding	-0.096386372	1	1	0.258839829	1	1
1-5392	NC_044371.1	91383827	91385787	+	1000	1960	intron	-intron (LOC115707315, intron 2 of 6)	2469	LOC115707315	LOC115707315	XM_030635233	pentatricopeptide repeat-containing protein At1g06140, mitochondrial	protein_coding	-0.396897278	1	1	-0.073054819	1	1
1-1018	NC_044371.1	91391160	91394076	+	1000	2916	intron	-intron (LOC115707320, intron 2 of 3)	1430	LOC115707320	LOC115707320	XM_030635239	heterogeneous nuclear ribonucleoprotein 1,	protein_coding	-0.498192423	1	1	-0.111399761	1	1
1-7516	NC_044371.1	12981007	12982575	+	1000	1568	intron	-intron (LOC115707323, intron 1 of 5)	700	LOC115707323	LOC115707323	XM_030635245	GDSL esterase/lipase CPRD49	protein_coding	0.315567928	1	1	0.298989054	1	1
1-12745	NC_044371.1	91270782	91273041	+	1000	2259	intron	-intron (LOC115707328, intron 2 of 2)	1174	LOC115707328	LOC115707328	XM_030635258	CASP-like protein 2B1	protein_coding	-0.690229225	1	1	-0.063664625	1	1
1-6779	NC_044371.1	91473918	91475198	+	1000	1280	intron	-intron (LOC115707333, intron 3 of 11)	519	LOC115707333	LOC115707333	XM_030635261	inositol-phosphate phosphatase	protein_coding	0.648174538	1	1	0.254796314	1	1
1-471	NC_044371.1	91479048	91480653	+	1000	1605	intron	-intron (LOC115707335, intron 1 of 10)	820	LOC115707335	LOC115707335	XM_030635262	putative MO25-like protein At5g47540	protein_coding	0.014557078	1	1	0.408774826	1	1
1-18569	NC_044371.1	37651913	37653208	+	997	1295	intron	-intron (LOC115707346, intron 1 of 4)	727	LOC115707346	LOC115707346	XM_030635275	serine/threonine-protein kinase RIPK-like	protein_coding	2.849462924	0.125055581	0.629634215	4.020770706	0.024093023	0.17709093
1-8496	NC_044371.1	22532869	22534407	+	1000	1538	intron	-intron (LOC115707349, intron 1 of 5)	601	LOC115707349	LOC115707349	XM_030635279	dr1-associated corepressor	protein_coding	-0.255180511	1	1	-0.007354192	1	1
1-12936	NC_044371.1	91684911	91686016	+	1000	1105	intron	-intron (LOC115707354, intron 1 of 1)	592	LOC115707354	LOC115707354	XM_030635285	induced stolen tip protein TUB8	protein_coding	0.292969556	1	1	-4.046771474	2.89E-20	2.02E-18
1-6615	NC_044371.1	91700446	91702934	+	1000	2488	intron	-intron (LOC115707356, intron 1 of 5)	1087	LOC115707356	LOC115707356	XM_030635288	uncharacterized LOC115707356	protein_coding	0.055171031	1	1	0.623110935	1	1
1-3624	NC_044371.1	417230	418308	+	1000	1078	intron	-intron (LOC115707358, intron 1 of 4)	527	LOC115707358	LOC115707358	XM_030635293	rhodanese-like domain-containing protein 7	protein_coding	-0.695978007	1	1	0.051884329	1	1
1-4592	NC_044371.1	91712266	91713418	+	1000	1152	intron	-intron (LOC115707360, intron 1 of 2)	472	LOC115707360	LOC115707360	XM_030635295	uncharacterized LOC115707360	protein_coding	-0.325793965	1	1	-0.058331998	1	1
1-4652	NC_044371.1	83706107	83708404	+	1000	2297	intron	-intron (LOC115707362, intron 3 of 14)	1154	LOC115707362	LOC115707362	XM_030635296	uncharacterized LOC115707362,	protein_coding	0.027172168	1	1	0.911648916	1	1
1-5071	NC_044371.1	90071011	90072604	+	1000	1593	intron	-intron (LOC115707364, intron 2 of 5)	789	LOC115707364	LOC115707364	XM_030635306	sm-like protein LSM1B,	protein_coding	-0.632752208	1	1	-0.109445943	1	1
1-12079	NC_044371.1	91733778	91734756	+	1000	978	intron	-intron (LOC115707365, intron 1 of 1)	580	LOC115707365	LOC115707365	XM_030635308	probable long-chain-alcohol O-fatty-acyltransferase 5	protein_coding	-1.150254094	0.661435251	1	5.567584293	3.50E-07	6.88E-06
1-1586	NC_044371.1	91775252	91776799	+	1000	1547	intron	-intron (LOC115707373, intron 2 of 9)	709	LOC115707373	LOC115707373	XM_030635320	transcription initiation factor IIF subunit alpha,	protein_coding	-0.236514778	1	1	0.06384672	1	1
1-7492	NC_044371.1	91780934	91782017	+	1000	1083	intron	-intron (LOC115707374, intron 1 of 1)	493	LOC115707374	LOC115707374	XM_030635321	mavicyanin,	protein_coding	0.914725964	1	1	-0.08022199	1	1
1-2558	NC_044371.1	91827114	91828512	+	1000	1398	intron	-intron (LOC115707378, intron 1 of 5)	478	LOC115707378	LOC115707378	XM_030635329	probable carboxylesterase SOBER1-like	protein_coding	-0.045028297	1	1	-0.002683772	1	1
1-5810	NC_044371.1	58583802	58584865	+	1000	1063	intron	-intron (LOC115707381, intron 2 of 3)	505	LOC115707381	LOC115707381	XM_030635332	40S ribosomal protein S27-2	protein_coding	-0.108863686	1	1	-0.88896637	1	1
1-1931	NC_044371.1	91900669	91902220	+	1000	1551	intron	-intron (LOC115707384, intron 2 of 5)	606	LOC115707384	LOC115707384	XM_030635335	tropinone reductase-like 3	protein_coding	0.104372701	1	1	-0.203445626	1	1
1-6364	NC_044370.1	23107238	23109091	+	1000	1853	intron	-intron (LOC115707386, intron 1 of 10)	857	LOC115707386	LOC115707386	XM_030635342	ubiquitin carboxyl-terminal hydrolase 18	protein_coding	0.264903008	1	1	0.115080051	1	1
1-1713	NC_044371.1	91915298	91918254	+	1000	2956	intron	-intron (LOC115707390, intron 1 of 4)	1419	LOC115707390	LOC115707390	XM_030635344	uncharacterized LOC115707390,	protein_coding	-0.409734948	1	1	-0.245151739	1	1
1-1165	NC_044371.1	91926876	91929728	+	1000	2852	intron	-intron (LOC115707394, intron 4 of 13)	1302	LOC115707394	LOC115707394	XM_030635352	E3 ubiquitin-protein ligase COP1,	protein_coding	-0.162028275	1	1	0.032469907	1	1
1-8947	NC_044371.1	91973004	91975015	+	1000	2011	intron	-intron (LOC115707400, intron 3 of 15)	889	LOC115707400	LOC115707400	XM_030635358	pyrophosphate--fructose 6-phosphate 1-phosphotransferase subunit beta	protein_coding	0.92452463	1	1	-0.493341179	1	1
1-11188	NC_044371.1	91989117	91990891	+	1000	1774	intron	-intron (LOC115707402, intron 2 of 14)	776	LOC115707402	LOC115707402	XM_030635360	26S proteasome regulatory subunit 4 homolog	protein_coding	0.447779123	1	1	0.243710462	1	1
1-10556	NC_044371.1	1793067	1793995	+	1000	928	intron	-intron (LOC115707406, intron 1 of 19)	380	LOC115707406	LOC115707406	XM_030635363	uncharacterized protein At3g06530-like	protein_coding	-0.31581412	1	1	-1.23530971	0.778172115	1
1-10308	NC_044371.1	91997072	91998642	+	1000	1570	intron	-intron (LOC115707408, intron 1 of 3)	801	LOC115707408	LOC115707408	XM_030635365	plant UBX domain-containing protein 4	protein_coding	0.105530105	1	1	-0.457056801	1	1
1-15282	NC_044371.1	79702121	79704076	+	1000	1955	intron	-intron (LOC115707410, intron 1 of 2)	1019	LOC115707410	LOC115707410	XM_030635367	uncharacterized protein At5g41620	protein_coding	-0.340924543	1	1	1.040226219	0.857165398	1
1-8776	NC_044371.1	92020395	92022221	+	1000	1826	intron	-intron (LOC115707411, intron 1 of 2)	806	LOC115707411	LOC115707411	XM_030635368	plastid-lipid-associated protein, chloroplastic	protein_coding	-1.136374326	0.572348753	1	1.880054742	0.000302461	0.003705762
1-14055	NC_044371.1	81456635	81457775	+	1000	1140	intron	-intron (LOC115707414, intron 1 of 1)	533	LOC115707414	LOC115707414	XM_030635371	stemmadenine O-acetyltransferase	protein_coding	2.352319284	0.035903611	0.234037003	0.135970142	1	1
1-7898	NC_044371.1	93207766	93209115	+	1000	1349	intron	-intron (LOC115707421, intron 1 of 3)	591	LOC115707421	LOC115707421	XM_030635380	probable NAD(P)H dehydrogenase (quinone) FQR1-like 1	protein_coding	-0.15615068	1	1	-0.210354821	1	1
1-8773	NC_044371.1	51151410	51152666	+	1000	1256	intron	-intron (LOC115707422, intron 3 of 7)	538	LOC115707422	LOC115707422	XM_030635381	eukaryotic translation initiation factor 3 subunit K-like	protein_coding	0.184439513	1	1	-0.355555517	1	1
1-10181	NC_044371.1	86992625	86993481	+	1000	856	intron	-intron (LOC115707423, intron 1 of 2)	442	LOC115707423	LOC115707423	XM_030635382	tubulin-folding cofactor A,	protein_coding	0.072464283	1	1	-0.85508794	1	1
1-4524	NC_044370.1	23213543	23214743	+	1000	1200	intron	-intron (LOC115707424, intron 2 of 3)	457	LOC115707424	LOC115707424	XM_030635387	F-box protein At2g17036	protein_coding	0.217183713	1	1	-0.106055093	1	1
1-17520	NC_044371.1	93260651	93261440	+	1000	789	intron	-intron (LOC115707431, intron 6 of 6)	3188	LOC115707431	LOC115707431	XM_030635393	(3S,6E)-nerolidol synthase 1	protein_coding	5.028380747	0.002475017	0.025001188	0.008620001	1	1
1-14716	NC_044371.1	57965545	57967291	+	1000	1746	intron	-intron (LOC115707437, intron 1 of 6)	513	LOC115707437	LOC115707437	XM_030635399	uncharacterized LOC115707437,	protein_coding	-0.046471685	1	1	0.303929797	1	1
1-6504	NC_044371.1	93278994	93283067	+	1000	4073	intron	-intron (LOC115707440, intron 1 of 7)	319	LOC115707440	LOC115707440	XM_030635402	(3S,6E)-nerolidol synthase 1	protein_coding	7.002389076	6.65E-17	6.08E-15	5.44041659	2.76E-11	8.70E-10
1-15401	NC_044371.1	93359760	93360766	+	1000	1006	intron	-intron (LOC115707446, intron 1 of 16)	203	LOC115707446	LOC115707446	XM_030635410	kinesin-like protein KIN-14C	protein_coding	3.188129517	0.004125066	0.038620486	-0.55781707	1	1
1-16693	NC_044370.1	23383518	23384231	+	1000	713	intron	-intron (LOC115707448, intron 2 of 2)	4980	LOC115707448	LOC115707448	XR_004009744	uncharacterized LOC115707448,	lncRNA	NA	NA	NA	NA	NA	NA
1-6327	NC_044371.1	12238650	12239675	+	1000	1025	intron	-intron (LOC115707449, intron 1 of 5)	405	LOC115707449	LOC115707449	XM_030635412	peptidyl-prolyl cis-trans isomerase FKBP20-1,	protein_coding	0.051389951	1	1	-0.007780744	1	1
1-982	NC_044371.1	5960439	5961959	+	1000	1520	intron	-intron (LOC115707451, intron 1 of 2)	742	LOC115707451	LOC115707451	XM_030635416	uncharacterized LOC115707451	protein_coding	-0.289022453	1	1	0.981449601	1	1
1-12038	NC_044371.1	5252841	5254121	+	1000	1280	intron	-intron (LOC115707452, intron 2 of 15)	554	LOC115707452	LOC115707452	XM_030635417	fe-S cluster assembly factor HCF101, chloroplastic	protein_coding	-1.914212389	0.000254989	0.003583078	0.891762385	1	1
1-15996	NC_044371.1	93437061	93438875	+	1000	1814	intron	-intron (LOC115707455, intron 2 of 7)	1064	LOC115707455	LOC115707455	XM_030635423	putative receptor-like protein kinase At4g00960,	protein_coding	-1.561131542	0.737432261	1	3.38566525	0.197113064	1
1-14858	NC_044371.1	93404685	93406949	+	1000	2264	intron	-intron (LOC115707460, intron 1 of 6)	1130	LOC115707460	LOC115707460	XM_030635433	cysteine-rich receptor-like protein kinase 10,	protein_coding	1.453509764	0.411632712	1	-1.271400568	0.61065291	1
1-17877	NC_044370.1	22285283	22286164	+	1000	881	intron	-intron (LOC115707469, intron 1 of 1)	554	LOC115707469	LOC115707469	XR_004009746	uncharacterized LOC115707469,	lncRNA	3.276683858	0.501166129	NA	3.864056196	0.397436502	NA
1-16526	NC_044371.1	93586652	93589711	+	1000	3059	intron	-intron (LOC115707472, intron 2 of 6)	1489	LOC115707472	LOC115707472	XM_030635449	cysteine-rich receptor-like protein kinase 15	protein_coding	-0.135391399	1	1	-3.687363346	0.040517609	0.275914125
1-14378	NC_044371.1	93600836	93603581	+	1000	2745	intron	-intron (LOC115707474, intron 3 of 6)	1302	LOC115707474	LOC115707474	XM_030635452	cysteine-rich receptor-like protein kinase 10,	protein_coding	-1.15238261	0.958151255	NA	0.82914945	1	1
1-4003	NC_044371.1	93656440	93658601	+	1000	2161	intron	-intron (LOC115707479, intron 4 of 6)	1065	LOC115707479	LOC115707479	XM_030635456	uncharacterized LOC115707479,	protein_coding	0.474197853	1	1	0.70614943	1	1
1-3338	NC_044371.1	93664352	93666594	+	1000	2242	intron	-intron (LOC115707480, intron 1 of 2)	1009	LOC115707480	LOC115707480	XM_030635458	pyruvate, phosphate dikinase regulatory protein 2	protein_coding	-0.726900122	1	1	-0.241545132	1	1
1-2287	NC_044371.1	84972037	84973194	+	1000	1157	intron	-intron (LOC115707484, intron 1 of 1)	505	LOC115707484	LOC115707484	XM_030635463	pentatricopeptide repeat-containing protein At4g21705, mitochondrial	protein_coding	-0.264252618	1	1	-0.514884395	1	1
1-3374	NC_044371.1	93725982	93727569	+	1000	1587	intron	-intron (LOC115707486, intron 1 of 7)	698	LOC115707486	LOC115707486	XM_030635465	peroxisome biogenesis protein 2	protein_coding	-0.520895222	1	1	0.292261434	1	1
1-2865	NC_044371.1	93763776	93765270	+	1000	1494	intron	-intron (LOC115707490, intron 1 of 3)	637	LOC115707490	LOC115707490	XM_030635475	uncharacterized LOC115707490	protein_coding	-0.09841639	1	1	-0.225600076	1	1
1-5146	NC_044371.1	93775340	93776404	+	767	1064	intron	-intron (LOC115707492, intron 1 of 13)	471	LOC115707492	LOC115707492	XM_030635481	A-kinase anchor protein 7,	protein_coding	0.023310717	1	1	-0.086459922	1	1
1-3564	NC_044371.1	81942037	81943244	+	1000	1207	intron	-intron (LOC115707499, intron 1 of 1)	531	LOC115707499	LOC115707499	XM_030635492	protein EMBRYO DEFECTIVE 514	protein_coding	-0.501025312	1	1	-0.811941942	1	1
1-17760	NC_044371.1	42245042	42245640	+	1000	598	intron	-intron (LOC115707507, intron 2 of 4)	394	LOC115707507	LOC115707507	XM_030635501	60S ribosomal protein L14-2-like	protein_coding	-0.313761407	1	1	-0.858747677	1	1
1-11173	NC_044371.1	90134742	90136213	+	1000	1471	intron	-intron (LOC115707510, intron 1 of 1)	672	LOC115707510	LOC115707510	XM_030635505	probable disease resistance protein At1g58602	protein_coding	0.067559818	1	1	-0.474966422	1	1
1-703	NC_044370.1	23543619	23544896	+	1000	1277	intron	-intron (LOC115707512, intron 2 of 5)	505	LOC115707512	LOC115707512	XM_030635511	transcription initiation factor TFIID subunit 10	protein_coding	-0.42299073	1	1	-0.198295845	1	1
1-1211	NC_044371.1	66372603	66374320	+	1000	1717	intron	-intron (LOC115707513, intron 2 of 6)	798	LOC115707513	LOC115707513	XM_030635509	uncharacterized LOC115707513,	protein_coding	-1.271651764	0.105878978	0.553947305	0.047582664	1	1
1-4099	NC_044371.1	93979869	93982797	+	1000	2928	intron	-intron (LOC115707515, intron 1 of 17)	1475	LOC115707515	LOC115707515	XM_030635513	homeobox-leucine zipper protein ATHB-15	protein_coding	-0.368603795	1	1	-3.154199917	1.40E-20	1.00E-18
1-18608	NC_044371.1	51115881	51116872	+	800	991	intron	-intron (LOC115707516, intron 4 of 15)	1115	LOC115707516	LOC115707516	XM_030635514	kinesin-like protein KIN-7B	protein_coding	3.459954725	7.89E-05	0.001256531	1.054267009	0.900058486	1
1-1503	NC_044370.1	23548612	23549943	+	1000	1331	intron	-intron (LOC115707519, intron 1 of 9)	578	LOC115707519	LOC115707519	XM_030635523	uncharacterized protein At1g32220, chloroplastic	protein_coding	-0.10813857	1	1	0.592075538	1	1
1-403	NC_044371.1	25867103	25868915	+	1000	1812	intron	-intron (LOC115707521, intron 2 of 6)	797	LOC115707521	LOC115707521	XM_030635522	protein phosphatase 1 regulatory inhibitor subunit PPP1R7 homolog	protein_coding	0.07264219	1	1	-0.355424925	1	1
1-2169	NC_044371.1	32534863	32536203	+	1000	1340	intron	-intron (LOC115707522, intron 1 of 2)	544	LOC115707522	LOC115707522	XM_030635524	GSH-induced LITAF domain protein	protein_coding	-0.121543866	1	1	0.148754264	1	1
1-6028	NC_044371.1	88528808	88530844	+	1000	2036	intron	-intron (LOC115707523, intron 1 of 10)	976	LOC115707523	LOC115707523	XM_030635525	probable CDP-diacylglycerol--inositol 3-phosphatidyltransferase 2,	protein_coding	0.687436719	1	1	0.552835839	1	1
1-13010	NC_044371.1	94068538	94070536	+	1000	1998	intron	-intron (LOC115707524, intron 11 of 22)	5902	LOC115707524	LOC115707524	XM_030635527	ABC transporter G family member 29	protein_coding	0.235130158	1	1	-0.815459643	1	1
1-192	NC_044371.1	94100156	94105149	+	808	4993	intron	-intron (LOC115707526, intron 7 of 18)	2414	LOC115707526	LOC115707526	XM_030635528	NADP-dependent malic enzyme	protein_coding	4.149748533	1.78E-20	2.43E-18	1.30930382	0.361790428	1
1-17887	NC_044371.1	66033060	66033867	+	1000	807	intron	-intron (LOC115707527, intron 1 of 1)	383	LOC115707527	LOC115707527	XR_004009752	uncharacterized LOC115707527	lncRNA	0.107716359	1	NA	3.535386851	0.279715553	1
1-14482	NC_044371.1	26766539	26767529	+	1000	990	intron	-intron (LOC115707530, intron 1 of 10)	549	LOC115707530	LOC115707530	XM_030635534	E3 ubiquitin-protein ligase RGLG4-like	protein_coding	1.156868865	0.611284205	1	-0.030013182	1	1
1-265	NC_044371.1	94124168	94126047	+	712	1879	intron	-intron (LOC115707532, intron 1 of 2)	775	LOC115707532	LOC115707532	XM_030635536	transcription factor MYBS3	protein_coding	1.371356157	0.167706777	0.789766626	0.811418173	1	1
1-2463	NC_044371.1	94163854	94165032	+	1000	1178	intron	-intron (LOC115707539, intron 1 of 8)	521	LOC115707539	LOC115707539	XM_030635542	26S proteasome regulatory subunit 8 homolog A	protein_coding	-0.130500449	1	1	-0.332330006	1	1
1-2093	NC_044371.1	54922770	54924566	+	1000	1796	intron	-intron (LOC115707541, intron 3 of 8)	803	LOC115707541	LOC115707541	XM_030635546	tRNA:m(4)X modification enzyme TRM13,	protein_coding	-0.377874846	1	1	-0.385378342	1	1
1-4880	NC_044371.1	94176417	94177895	+	1000	1478	intron	-intron (LOC115707542, intron 2 of 5)	584	LOC115707542	LOC115707542	XM_030635548	vesicle transport v-SNARE 13,	protein_coding	0.17177951	1	1	-0.65960008	1	1
1-15173	NC_044371.1	94196505	94199426	+	1000	2921	intron	-intron (LOC115707543, intron 2 of 5)	1624	LOC115707543	LOC115707543	XM_030635550	auxin-responsive protein IAA26	protein_coding	0.747165764	1	1	-3.550271322	1.79E-19	1.15E-17
1-1988	NC_044370.1	23669386	23671356	+	1000	1970	intron	-intron (LOC115707545, intron 2 of 8)	890	LOC115707545	LOC115707545	XM_030635555	probable protein phosphatase 2C 59	protein_coding	0.088091169	1	1	0.25625183	1	1
1-13281	NC_044371.1	69829170	69830305	+	1000	1135	intron	-intron (LOC115707546, intron 1 of 2)	722	LOC115707546	LOC115707546	XM_030635552	probable WRKY transcription factor 46	protein_coding	-0.241125926	1	1	0.544093458	1	1
1-259	NC_044371.1	94225394	94227167	+	828	1773	intron	-intron (LOC115707547, intron 1 of 8)	580	LOC115707547	LOC115707547	XM_030635553	hexokinase-1,	protein_coding	0.290789227	1	1	-0.601254036	1	1
1-8479	NC_044371.1	94272542	94273787	+	1000	1245	intron	-intron (LOC115707552, intron 1 of 2)	493	LOC115707552	LOC115707552	XM_030635561	profilin-4	protein_coding	-0.130149715	1	1	-0.286785625	1	1
1-4127	NC_044371.1	82029030	82030683	+	1000	1653	intron	-intron (LOC115707553, intron 2 of 9)	720	LOC115707553	LOC115707553	XM_030635562	SEC12-like protein 1	protein_coding	-0.220772977	1	1	-0.015272868	1	1
1-11586	NC_044370.1	23693372	23694452	+	1000	1080	intron	-intron (LOC115707555, intron 1 of 13)	516	LOC115707555	LOC115707555	XM_030635567	uncharacterized protein slr1919	protein_coding	0.426708798	1	1	0.364273487	1	1
1-10076	NC_044371.1	94313403	94314873	+	1000	1470	intron	-intron (LOC115707559, intron 1 of 12)	675	LOC115707559	LOC115707559	XM_030635568	mitochondrial-processing peptidase subunit alpha	protein_coding	0.086193719	1	1	0.071343739	1	1
1-12320	NC_044371.1	94357553	94358782	+	1000	1229	intron	-intron (LOC115707562, intron 15 of 15)	458	LOC115707568	LOC115707568	XR_004009753	uncharacterized LOC115707568	lncRNA	1.66344064	0.735171503	NA	0.456627247	1	1
1-4689	NC_044371.1	94374507	94377203	+	1000	2696	intron	-intron (LOC115707563, intron 3 of 4)	1284	LOC115707563	LOC115707563	XM_030635576	protein CHUP1, chloroplastic,	protein_coding	1.269677082	0.465200018	1	-0.711698658	1	1
1-9916	NC_044370.1	23696489	23697311	+	1000	822	intron	-intron (LOC115707564, intron 1 of 1)	286	LOC115707564	LOC115707564	XM_030635579	uncharacterized LOC115707564,	protein_coding	-0.118728772	1	1	-0.579264118	1	1
1-11234	NC_044371.1	94323622	94325446	+	1000	1824	intron	-intron (LOC115707565, intron 4 of 12)	929	LOC115707565	LOC115707565	XM_030635578	ATP-dependent 6-phosphofructokinase 6	protein_coding	-1.332763035	0.132486438	0.658084444	0.107074935	1	1
1-15904	NC_044371.1	88988297	88989638	+	1000	1341	intron	-intron (LOC115707573, intron 3 of 8)	693	LOC115707573	LOC115707573	XM_030635587	calcineurin B-like protein 3	protein_coding	2.032756544	0.016864375	0.124926352	-0.249475182	1	1
1-15690	NC_044371.1	39373225	39374358	+	1000	1133	intron	-intron (LOC115707578, intron 1 of 5)	580	LOC115707578	LOC115707578	XM_030635592	single myb histone 3-like	protein_coding	-0.235263668	1	1	-0.173133396	1	1
1-16963	NC_044371.1	94518208	94520453	+	1000	2245	intron	-intron (LOC115707584, intron 2 of 7)	1133	LOC115707584	LOC115707584	XM_030635597	probable LRR receptor-like serine/threonine-protein kinase At1g05700	protein_coding	NA	NA	NA	NA	NA	NA
1-11376	NC_044371.1	94577804	94578980	+	1000	1176	intron	-intron (LOC115707590, intron 1 of 4)	549	LOC115707590	LOC115707590	XM_030635603	IAA-amino acid hydrolase ILR1-like 4	protein_coding	0.563080241	1	1	0.881824257	1	1
1-9673	NC_044371.1	84553125	84553946	+	1000	821	intron	-intron (LOC115707592, intron 1 of 5)	335	LOC115707592	LOC115707592	XM_030635605	lanC-like protein GCL2	protein_coding	1.654727272	0.109033088	0.566165058	-0.349197728	1	1
1-11320	NC_044371.1	36196465	36198358	+	1000	1893	intron	-intron (LOC115707593, intron 2 of 4)	1066	LOC115707593	LOC115707593	XM_030635607	amino acid transporter AVT6C	protein_coding	1.697273112	0.000792465	0.009556805	-0.916598245	1	1
1-11208	NC_044371.1	91028066	91030149	+	1000	2083	intron	-intron (LOC115707606, intron 1 of 3)	425	LOC115707606	LOC115707606	XM_030635618	protein C2-DOMAIN ABA-RELATED 11,	protein_coding	-0.108321724	1	1	-0.413530849	1	1
1-1548	NC_044371.1	12807906	12809610	+	1000	1704	intron	-intron (LOC115707608, intron 1 of 5)	948	LOC115707608	LOC115707608	XM_030635622	carboxy-terminal domain RNA polymerase II polypeptide A small phosphatase 1	protein_coding	-0.389978298	1	1	0.22729785	1	1
1-651	NC_044371.1	94781835	94783619	+	1000	1784	intron	-intron (LOC115707623, intron 1 of 16)	810	LOC115707623	LOC115707623	XM_030635640	NADP-specific glutamate dehydrogenase,	protein_coding	-0.179721517	1	1	-0.454311776	1	1
1-9158	NC_044371.1	94772347	94773782	+	1000	1435	intron	-intron (LOC115707624, intron 1 of 10)	642	LOC115707624	LOC115707624	XM_030635641	RWD domain-containing protein 1	protein_coding	-0.44459094	1	1	-0.391268533	1	1
1-7	NC_044371.1	94791490	94793407	+	593	1917	intron	-intron (LOC115707625, intron 1 of 11)	881	LOC115707625	LOC115707625	XM_030635642	dentin sialophosphoprotein	protein_coding	0.336707133	1	1	0.2837092	1	1
1-8462	NC_044371.1	94797600	94799099	+	1000	1499	intron	-intron (LOC115707626, intron 1 of 17)	602	LOC115707626	LOC115707626	XM_030635643	ubiquitin carboxyl-terminal hydrolase 6	protein_coding	-0.207873903	1	1	-0.311767658	1	1
1-7903	NC_044370.1	23795319	23796469	+	1000	1150	intron	-intron (LOC115707629, intron 2 of 12)	516	LOC115707629	LOC115707629	XM_030635649	lariat debranching enzyme-like	protein_coding	2.112330155	7.82E-25	1.39E-22	2.151387652	8.09E-28	1.02E-25
1-14281	NC_044371.1	59292945	59295875	+	1000	2930	intron	-intron (LOC115707630, intron 4 of 4)	1507	LOC115707630	LOC115707630	XM_030635646	protein IQ-DOMAIN 1-like	protein_coding	2.409773204	0.010595701	0.084515005	-0.783572773	1	1
1-14154	NC_044371.1	21871895	21873466	+	1000	1571	intron	-intron (LOC115707643, intron 1 of 13)	589	LOC115707643	LOC115707643	XM_030635662	UDP-glucuronic acid decarboxylase 6,	protein_coding	-0.556463006	1	1	-0.062097642	1	1
1-3206	NC_044371.1	812239	813737	+	1000	1498	intron	-intron (LOC115707644, intron 1 of 2)	698	LOC115707644	LOC115707644	XM_030635664	probable pterin-4-alpha-carbinolamine dehydratase, chloroplastic	protein_coding	-1.494231479	0.007208121	0.061555621	0.848231248	1	1
1-974	NC_044371.1	11680800	11682470	+	1000	1670	intron	-intron (LOC115707648, intron 1 of 2)	575	LOC115707648	LOC115707648	XM_030635668	ARF guanine-nucleotide exchange factor GNOM,	protein_coding	0.325882882	1	1	-0.062024235	1	1
1-3822	NC_044371.1	95511297	95512729	+	1000	1432	intron	-intron (LOC115707652, intron 1 of 1)	645	LOC115707652	LOC115707652	XM_030635675	E3 ubiquitin-protein ligase CSU1	protein_coding	0.025021486	1	1	0.153670072	1	1
1-7377	NC_044371.1	95517225	95518960	+	1000	1735	intron	-intron (LOC115707653, intron 1 of 4)	775	LOC115707653	LOC115707653	XM_030635676	protein PLANT CADMIUM RESISTANCE 1	protein_coding	0.790275757	1	1	0.935262694	1	1
1-7184	NC_044371.1	63117623	63118934	+	1000	1311	intron	-intron (LOC115707655, intron 1 of 6)	500	LOC115707655	LOC115707655	XM_030635679	derlin-1-like	protein_coding	0.286634045	1	1	0.228633899	1	1
1-36	NC_044371.1	12480730	12483264	+	616	2534	intron	-intron (LOC115707658, intron 2 of 4)	1178	LOC115707658	LOC115707658	XM_030635683	#N/A	protein_coding	-0.978305548	1	1	-0.547076776	1	1
1-10574	NC_044371.1	15592401	15594019	+	1000	1618	intron	-intron (LOC115707664, intron 1 of 5)	815	LOC115707664	LOC115707664	XM_030635691	receptor-like cytoplasmic kinase 176	protein_coding	1.002582461	0.995959779	1	0.958338679	1	1
1-10104	NC_044371.1	15819689	15821616	+	1000	1927	intron	-intron (LOC115707668, intron 1 of 1)	911	LOC115707668	LOC115707668	XM_030635694	UDP-glycosyltransferase 76F1	protein_coding	0.476051214	1	1	1.774191105	0.002901764	0.028046575
1-5833	NC_044371.1	84347163	84348993	+	1000	1830	intron	-intron (LOC115707670, intron 1 of 2)	804	LOC115707670	LOC115707670	XM_030635696	uncharacterized LOC115707670	protein_coding	-0.340881352	1	1	0.288375859	1	1
1-6514	NC_044371.1	95711670	95713655	+	1000	1985	intron	-intron (LOC115707675, intron 2 of 8)	507	LOC115707675	LOC115707675	XM_030635702	putative PAP-specific phosphatase, mitochondrial	protein_coding	-0.51514791	1	1	0.934264836	1	1
1-12573	NC_044371.1	96743508	96744803	+	1000	1295	intron	-intron (LOC115707678, intron 1 of 2)	662	LOC115707678	LOC115707678	XM_030635710	plastid-lipid-associated protein, chloroplastic-like	protein_coding	-1.289860733	0.802445354	1	2.896470806	0.236813331	1
1-9441	NC_044371.1	96750026	96751519	+	1000	1493	intron	-intron (LOC115707679, intron 2 of 16)	650	LOC115707679	LOC115707679	XM_030635711	#N/A	protein_coding	0.626079498	1	1	-0.284789581	1	1
1-9888	NC_044371.1	77610144	77611518	+	1000	1374	intron	-intron (LOC115707687, intron 1 of 5)	583	LOC115707687	LOC115707687	XM_030635715	Golgi SNAP receptor complex member 1-2	protein_coding	-0.342499234	1	1	-0.74586639	1	1
1-1512	NC_044371.1	15276407	15278684	+	1000	2277	intron	-intron (LOC115707689, intron 4 of 10)	1024	LOC115707689	LOC115707689	XM_030635717	5-amino-6-(5-phospho-D-ribitylamino)uracil phosphatase, chloroplastic	protein_coding	-1.013539337	0.933993522	1	1.089613488	0.586716524	1
1-2024	NC_044371.1	93368768	93370256	+	1000	1488	intron	-intron (LOC115707690, intron 1 of 4)	638	LOC115707690	LOC115707690	XM_030635718	transcription factor ILR3	protein_coding	-1.62675126	0.001983357	0.020731959	-0.656661148	1	1
1-1883	NC_044371.1	96823907	96825766	+	1000	1859	intron	-intron (LOC115707695, intron 1 of 9)	850	LOC115707695	LOC115707695	XM_030635723	O-fucosyltransferase 2	protein_coding	0.112083755	1	1	-0.218175549	1	1
1-8074	NC_044371.1	96829529	96831365	+	1000	1836	intron	-intron (LOC115707696, intron 1 of 15)	926	LOC115707696	LOC115707696	XM_030635724	protein STRUBBELIG-RECEPTOR FAMILY 8	protein_coding	2.975322139	0.0057174	0.050788165	-0.993815669	1	1
1-4303	NC_044371.1	96845709	96847363	+	1000	1654	intron	-intron (LOC115707697, intron 4 of 15)	812	LOC115707697	LOC115707697	XM_030635725	malonyl-CoA decarboxylase, mitochondrial	protein_coding	0.575066969	1	1	-0.180577233	1	1
1-6942	NC_044371.1	96880332	96882320	+	1000	1988	intron	-intron (LOC115707704, intron 1 of 11)	930	LOC115707704	LOC115707704	XM_030635732	lysine-specific demethylase JMJ25,	protein_coding	0.31484494	1	1	0.222751157	1	1
1-9894	NC_044371.1	96894547	96896006	+	1000	1459	intron	-intron (LOC115707707, intron 1 of 19)	633	LOC115707707	LOC115707707	XM_030635737	leucine--tRNA ligase, chloroplastic/mitochondrial	protein_coding	-1.790787121	0.00055206	0.007004788	0.493553952	1	1
1-8313	NC_044370.1	23890379	23891458	+	1000	1079	intron	-intron (LOC115707708, intron 1 of 3)	475	LOC115707708	LOC115707708	XM_030635741	zinc finger CCCH domain-containing protein 18	protein_coding	-0.051742216	1	1	-0.354579499	1	1
1-5371	NC_044371.1	96902202	96903929	+	1000	1727	intron	-intron (LOC115707709, intron 2 of 9)	944	LOC115707709	LOC115707709	XM_030635738	glycosyltransferase BC10	protein_coding	0.049498478	1	1	-0.050020122	1	1
1-18826	NC_044371.1	96911360	96911996	+	566	636	intron	-intron (LOC115707710, intron 1 of 2)	296	LOC115707710	LOC115707710	XM_030635739	peroxidase 29	protein_coding	4.75875125	1.51E-07	4.22E-06	5.202437998	1.48E-09	3.89E-08
1-540	NC_044371.1	96916436	96917745	+	1000	1309	intron	-intron (LOC115707711, intron 2 of 6)	503	LOC115707711	LOC115707711	XM_030635740	pyridoxal phosphate homeostasis protein	protein_coding	-0.377012199	1	1	-0.158575819	1	1
1-3072	NC_044371.1	91067320	91068691	+	1000	1371	intron	-intron (LOC115707714, intron 1 of 1)	631	LOC115707714	LOC115707714	XM_030635745	trihelix transcription factor GTL1,	protein_coding	0.289203371	1	1	-0.511007767	1	1
1-16815	NC_044371.1	90405719	90407865	+	1000	2146	intron	-intron (LOC115707718, intron 2 of 4)	617	LOC115707718	LOC115707718	XM_030635749	GDSL esterase/lipase 1	protein_coding	-1.607257865	0.128334135	0.641759987	3.123941104	3.79E-07	7.40E-06
1-13090	NC_044370.1	23894135	23894828	+	1000	693	intron	-intron (LOC115707719, intron 1 of 4)	310	LOC115707719	LOC115707719	XM_030635753	uncharacterized LOC115707719	protein_coding	0.253159825	1	1	-0.372172431	1	1
1-16551	NC_044371.1	90411811	90413969	+	1000	2158	intron	-intron (LOC115707721, intron 2 of 4)	978	LOC115707721	LOC115707721	XM_030635751	GDSL esterase/lipase 1	protein_coding	4.456355404	0.10739602	0.560085104	4.08196462	0.151110073	0.816002704
1-10877	NC_044371.1	39943796	39944835	+	1000	1039	intron	-intron (LOC115707731, intron 1 of 2)	433	LOC115707731	LOC115707731	XM_030635765	50S ribosomal protein L20	protein_coding	-0.170201784	1	1	-0.600442774	1	1
1-7752	NC_044371.1	97027555	97029197	+	1000	1642	intron	-intron (LOC115707733, intron 2 of 6)	703	LOC115707733	LOC115707733	XM_030635768	peroxisomal membrane protein PMP22	protein_coding	0.454294757	1	1	-0.590049354	1	1
1-2821	NC_044370.1	23976193	23977494	+	1000	1301	intron	-intron (LOC115707736, intron 1 of 11)	529	LOC115707736	LOC115707736	XM_030635777	delta-aminolevulinic acid dehydratase, chloroplastic	protein_coding	-0.394398348	1	1	0.701792185	1	1
1-10826	NC_044371.1	97054853	97056027	+	1000	1174	intron	-intron (LOC115707741, intron 1 of 6)	3491	LOC115707741	LOC115707741	XM_030635781	uncharacterized LOC115707741,	protein_coding	-1.99119864	0.033681173	0.221958586	2.647523416	0.000435552	0.005146954
1-5894	NC_044371.1	97092346	97094484	+	1000	2138	intron	-intron (LOC115707747, intron 1 of 3)	765	LOC115707747	LOC115707747	XM_030635791	uncharacterized LOC115707747,	protein_coding	0.315026363	1	1	-0.022880247	1	1
1-4419	NC_044370.1	9267490	9268906	+	1000	1416	intron	-intron (LOC115707753, intron 1 of 8)	622	LOC115707753	LOC115707753	XM_030635845	ATP-dependent Clp protease proteolytic subunit 5, chloroplastic	protein_coding	-1.572149198	1.95E-05	0.000360577	0.331517627	1	1
1-14153	NC_044371.1	15459582	15461019	+	1000	1437	intron	-intron (LOC115707758, intron 1 of 5)	743	LOC115707758	LOC115707758	XM_030635813	receptor-like cytoplasmic kinase 176	protein_coding	1.14803967	0.732701534	1	1.394939398	0.357813036	1
1-12898	NC_044371.1	97162183	97164233	+	1000	2050	intron	-intron (LOC115707759, intron 3 of 3)	953	LOC115707759	LOC115707759	XM_030635814	peroxidase 42	protein_coding	2.724032436	0.000102214	0.001585836	0.601021965	1	1
1-1161	NC_044371.1	9400780	9402231	+	1000	1451	intron	-intron (LOC115707760, intron 1 of 6)	569	LOC115707760	LOC115707760	XM_030635815	GDP-Man:Man(3)GlcNAc(2)-PP-Dol alpha-1,2-mannosyltransferase	protein_coding	-0.009051733	1	1	-0.1670349	1	1
1-7383	NC_044371.1	59028972	59030439	+	1000	1467	intron	-intron (LOC115707764, intron 1 of 6)	713	LOC115707764	LOC115707764	XM_030635820	probable protein S-acyltransferase 12	protein_coding	-0.074402837	1	1	0.127345272	1	1
1-12907	NC_044371.1	5586765	5587596	+	1000	831	intron	-intron (LOC115707767, intron 1 of 1)	433	LOC115707767	LOC115707767	XM_030635825	uncharacterized LOC115707767,	protein_coding	0.025836903	1	1	-0.071339161	1	1
1-11236	NC_044371.1	23802949	23803991	+	1000	1042	intron	-intron (LOC115707768, intron 1 of 11)	452	LOC115707768	LOC115707768	XM_030635826	methionine--tRNA ligase, chloroplastic/mitochondrial	protein_coding	-0.906919499	1	1	0.397099791	1	1
1-9802	NC_044371.1	97247891	97249336	+	1000	1445	intron	-intron (LOC115707771, intron 1 of 7)	591	LOC115707771	LOC115707771	XM_030635827	uncharacterized GPI-anchored protein At1g61900	protein_coding	-1.042898078	0.848954261	1	-0.329837612	1	1
1-13999	NC_044371.1	88028819	88030030	+	1000	1211	intron	-intron (LOC115707772, intron 1 of 4)	606	LOC115707772	LOC115707772	XM_030635828	cytochrome P450 CYP72A219	protein_coding	-1.70116804	2.42E-09	9.06E-08	1.180362822	0.138940317	0.764478651
1-568	NC_044371.1	97326220	97327922	+	1000	1702	intron	-intron (LOC115707777, intron 1 of 5)	789	LOC115707777	LOC115707777	XM_030635840	polyadenylate-binding protein RBP45	protein_coding	0.408697651	1	1	0.073466691	1	1
1-847	NC_044371.1	97321000	97322082	+	1000	1082	intron	-intron (LOC115707778, intron 1 of 3)	485	LOC115707778	LOC115707778	XM_030635842	mediator of RNA polymerase II transcription subunit 21	protein_coding	0.367323356	1	1	0.132909991	1	1
1-2700	NC_044371.1	97348250	97350005	+	1000	1755	intron	-intron (LOC115707783, intron 1 of 10)	853	LOC115707783	LOC115707783	XM_030635851	tobamovirus multiplication protein 1	protein_coding	-0.557689011	1	1	-0.411001683	1	1
1-9658	NC_044371.1	88222131	88223225	+	1000	1094	intron	-intron (LOC115707785, intron 1 of 5)	465	LOC115707785	LOC115707785	XM_030635853	bidirectional sugar transporter SWEET2	protein_coding	1.863745622	0.028275972	0.191795698	0.883143875	1	1
1-2234	NC_044371.1	97356482	97357996	+	1000	1514	intron	-intron (LOC115707788, intron 1 of 7)	707	LOC115707788	LOC115707788	XM_030635856	cardiolipin synthase (CMP-forming), mitochondrial	protein_coding	0.165250721	1	1	0.696707036	1	1
1-12374	NC_044371.1	15440412	15441594	+	1000	1182	intron	-intron (LOC115707790, intron 2 of 9)	556	LOC115707790	LOC115707790	XM_030635860	probable dual-specificity RNA methyltransferase RlmN	protein_coding	-1.203540275	0.294712554	1	-0.031592239	1	1
1-454	NC_044371.1	82768973	82770168	+	1000	1195	intron	-intron (LOC115707792, intron 1 of 1)	563	LOC115707792	LOC115707792	XM_030635862	ribosomal protein S14, mitochondrial	protein_coding	-0.581102819	1	1	-0.554805303	1	1
1-14273	NC_044371.1	98065617	98066450	+	1000	833	intron	-intron (LOC115707793, intron 1 of 8)	307	LOC115707793	LOC115707793	XM_030635863	probable lactoylglutathione lyase, chloroplastic	protein_coding	-0.977212442	1	1	0.509735802	1	1
1-1780	NC_044371.1	98374791	98375924	+	1000	1133	intron	-intron (LOC115707799, intron 1 of 1)	477	LOC115707799	LOC115707799	XM_030635870	ubiquitin-like protein 5	protein_coding	0.636500507	1	1	-0.66696437	1	1
1-7581	NC_044371.1	98384073	98386406	+	1000	2333	intron	-intron (LOC115707802, intron 2 of 4)	1069	LOC115707802	LOC115707802	XM_030635872	tryptophan synthase beta chain 1	protein_coding	5.471715718	1.49E-12	8.50E-11	6.032933923	1.65E-15	7.70E-14
1-15263	NC_044371.1	4901782	4902952	+	1000	1170	intron	-intron (LOC115707804, intron 2 of 16)	646	LOC115707804	LOC115707804	XM_030635874	enolase	protein_coding	1.380865209	0.457233578	1	-1.430764646	0.363223754	1
1-14214	NC_044371.1	8205835	8207350	+	1000	1515	intron	-intron (LOC115707805, intron 1 of 8)	779	LOC115707805	LOC115707805	XM_030635875	protein FIZZY-RELATED 3-like	protein_coding	3.487287742	0.062090459	0.363559214	0.309868619	1	1
1-9518	NC_044371.1	91430157	91433278	+	1000	3121	intron	-intron (LOC115707812, intron 3 of 5)	1095	LOC115707812	LOC115707812	XM_030635885	inositol transporter 4,	protein_coding	-0.023133555	1	1	-1.606965538	0.029089223	0.208294375
1-17442	NC_044371.1	98456502	98457232	+	1000	730	intron	-intron (LOC115707813, intron 1 of 1)	2095	LOC115707813	LOC115707813	XM_030635886	pectinesterase	protein_coding	0.156323404	1	1	-6.743858919	1.09E-25	1.15E-23
1-1369	NC_044371.1	98481399	98482635	+	1000	1236	intron	-intron (LOC115707817, intron 2 of 3)	528	LOC115707817	LOC115707817	XM_030635890	cysteine-rich PDZ-binding protein	protein_coding	-0.070129226	1	1	0.267649297	1	1
1-12925	NC_044371.1	98495270	98496906	+	1000	1636	intron	-intron (LOC115707820, intron 3 of 4)	850	LOC115707820	LOC115707820	XM_030635895	probable inactive nicotinamidase At3g16190	protein_coding	1.331363047	0.734259399	1	0.447300771	1	1
1-4068	NC_044371.1	98509521	98510734	+	1000	1213	intron	-intron (LOC115707824, intron 1 of 4)	515	LOC115707824	LOC115707824	XM_030635900	50S ribosomal protein L25,	protein_coding	-0.921406255	1	1	-0.923480105	1	1
1-7458	NC_044371.1	98529430	98531527	+	1000	2097	intron	-intron (LOC115707826, intron 2 of 16)	1069	LOC115707826	LOC115707826	XM_030635905	malonate--CoA ligase	protein_coding	0.466638737	1	1	0.306922964	1	1
1-4778	NC_044371.1	98580965	98584682	+	1000	3717	intron	-intron (LOC115707829, intron 4 of 10)	1807	LOC115707829	LOC115707829	XM_030635910	homeobox-leucine zipper protein GLABRA 2	protein_coding	1.549797842	0.026049532	0.179031157	1.86307038	0.000468992	0.005502388
1-15791	NC_044371.1	98597271	98598657	+	1000	1386	intron	-intron (LOC115707832, intron 1 of 6)	594	LOC115707832	LOC115707832	XM_030635914	rop guanine nucleotide exchange factor 12	protein_coding	3.425256765	0.00476133	0.043750975	3.139035293	0.011718857	0.095303664
1-7604	NC_044371.1	98560509	98562615	+	1000	2106	intron	-intron (LOC115707834, intron 6 of 6)	4700	LOC115707842	LOC115707842	XM_030635924	protein CURVATURE THYLAKOID 1C, chloroplastic	protein_coding	-0.66801426	1	1	0.559308518	1	1
1-518	NC_044370.1	9283589	9285044	+	1000	1455	intron	-intron (LOC115707839, intron 2 of 8)	602	LOC115707839	LOC115707839	XM_030635960	proline-rich receptor-like protein kinase PERK3	protein_coding	-0.087760148	1	1	-0.581687984	1	1
1-1643	NC_044371.1	98647691	98649318	+	1000	1627	intron	-intron (LOC115707849, intron 3 of 6)	685	LOC115707849	LOC115707849	XM_030635932	ras-related protein Rab7	protein_coding	-0.050474867	1	1	0.000186009	1	1
1-5295	NC_044371.1	98654454	98656230	+	1000	1776	intron	-intron (LOC115707852, intron 1 of 7)	753	LOC115707852	LOC115707852	XM_030635936	proline-rich receptor-like protein kinase PERK15	protein_coding	0.205174858	1	1	0.53843021	1	1
1-256	NC_044371.1	98661019	98662591	+	996	1572	intron	-intron (LOC115707853, intron 1 of 14)	700	LOC115707853	LOC115707853	XM_030635937	uncharacterized LOC115707853	protein_coding	0.76734774	1	1	0.56677541	1	1
1-190	NC_044371.1	98668183	98669379	+	717	1196	intron	-intron (LOC115707854, intron 2 of 3)	565	LOC115707854	LOC115707854	XM_030635938	60S ribosomal protein L37-3	protein_coding	-0.398097449	1	1	-1.088573499	0.727694115	1
1-9509	NC_044371.1	98682087	98684031	+	1000	1944	intron	-intron (LOC115707857, intron 1 of 1)	945	LOC115707857	LOC115707857	XM_030635943	mitochondrial arginine transporter BAC2,	protein_coding	1.988987978	0.008808753	0.072653292	4.495441862	1.63E-19	1.07E-17
1-406	NC_044371.1	98686602	98688203	+	854	1601	intron	-intron (LOC115707860, intron 1 of 1)	701	LOC115707860	LOC115707860	XM_030635947	DNA (cytosine-5)-methyltransferase 1	protein_coding	-1.010767527	0.928584888	1	0.575535011	1	1
1-7474	NC_044371.1	98690187	98691952	+	1000	1765	intron	-intron (LOC115707861, intron 2 of 3)	830	LOC115707861	LOC115707861	XM_030635948	translation machinery-associated protein 7	protein_coding	-0.081807498	1	1	-0.177575261	1	1
1-957	NC_044371.1	99684515	99686505	+	1000	1990	intron	-intron (LOC115707865, intron 1 of 4)	914	LOC115707865	LOC115707865	XM_030635950	uncharacterized LOC115707865	protein_coding	-0.379975474	1	1	-0.283809932	1	1
1-6644	NC_044371.1	99688941	99691291	+	1000	2350	intron	-intron (LOC115707866, intron 1 of 10)	1127	LOC115707866	LOC115707866	XM_030635951	chaperone protein DnaJ,	protein_coding	-0.885973962	1	1	0.367229622	1	1
1-1188	NC_044371.1	99708983	99710637	+	1000	1654	intron	-intron (LOC115707870, intron 1 of 9)	650	LOC115707870	LOC115707870	XM_030635957	PX domain-containing protein EREX	protein_coding	0.148693047	1	1	0.083100569	1	1
1-10752	NC_044371.1	99711913	99713345	+	1000	1432	intron	-intron (LOC115707871, intron 1 of 1)	702	LOC115707871	LOC115707871	XM_030635958	zinc finger BED domain-containing protein DAYSLEEPER	protein_coding	-0.356251077	1	1	-0.41166365	1	1
1-10272	NC_044371.1	99739529	99740828	+	1000	1299	intron	-intron (LOC115707874, intron 3 of 10)	3383	LOC115707874	LOC115707874	XM_030635965	formamidopyrimidine-DNA glycosylase,	protein_coding	1.587086827	0.250272764	1	-0.720773072	1	1
1-6736	NC_044371.1	99747887	99750725	+	1000	2838	intron	-intron (LOC115707876, intron 4 of 22)	1409	LOC115707876	LOC115707876	XM_030635968	protein TSS	protein_coding	-0.77945311	1	1	1.079929502	0.775700164	1
1-6316	NC_044371.1	87303957	87305260	+	1000	1303	intron	-intron (LOC115707878, intron 1 of 7)	624	LOC115707878	LOC115707878	XM_030635969	flap endonuclease GEN-like 1	protein_coding	-0.136206891	1	1	0.202011064	1	1
1-2703	NC_044371.1	99788775	99792027	+	1000	3252	intron	-intron (LOC115707880, intron 1 of 7)	1493	LOC115707880	LOC115707880	XM_030635971	pyrophosphate-energized vacuolar membrane proton pump	protein_coding	-1.394106543	0.05027853	0.306533613	-0.013079538	1	1
1-1978	NC_044371.1	99824260	99827822	+	1000	3562	intron	-intron (LOC115707886, intron 5 of 15)	1282	LOC115707886	LOC115707886	XM_030635980	internalin A,	protein_coding	2.736385548	1.66E-05	0.000315191	1.253174459	0.529069278	1
1-2871	NC_044371.1	50441695	50442729	+	1000	1034	intron	-intron (LOC115707890, intron 1 of 1)	462	LOC115707890	LOC115707890	XM_030635983	WD repeat-containing protein VIP3	protein_coding	-0.308898199	1	1	-0.220844452	1	1
1-16482	NC_044371.1	71112020	71112961	+	1000	941	intron	-intron (LOC115707892, intron 3 of 8)	553	LOC115707892	LOC115707892	XM_030635988	DNA repair protein RAD51 homolog 3,	protein_coding	1.21977441	0.795499141	1	1.000363777	0.99964256	1
1-7772	NC_044371.1	86388069	86389835	+	1000	1766	intron	-intron (LOC115707895, intron 2 of 10)	780	LOC115707895	LOC115707895	XM_030635991	bifunctional L-3-cyanoalanine synthase/cysteine synthase 1, mitochondrial	protein_coding	-2.067464405	0.015032577	0.113188889	0.385451471	1	1
1-171	NC_044371.1	99942721	99945581	+	552	2860	intron	-intron (LOC115707896, intron 1 of 4)	1337	LOC115707896	LOC115707896	XM_030635992	uncharacterized LOC115707896	protein_coding	0.448106106	1	1	0.845456867	1	1
1-3123	NC_044371.1	100001890	100003649	+	1000	1759	intron	-intron (LOC115707904, intron 2 of 9)	789	LOC115707904	LOC115707904	XM_030635999	DCN1-like protein 4,	protein_coding	0.011591321	1	1	-0.071336184	1	1
1-6919	NC_044371.1	100011134	100011984	+	1000	850	intron	-intron (LOC115707907, intron 1 of 5)	175	LOC115707907	LOC115707907	XM_030636003	uncharacterized LOC115707907,	protein_coding	0.518786378	1	1	-0.402881806	1	1
1-12225	NC_044371.1	100013523	100014532	+	1000	1009	intron	-intron (LOC115707907, intron 3 of 5)	2643	LOC115707907	LOC115707907	XM_030636003	uncharacterized LOC115707907,	protein_coding	0.518786378	1	1	-0.402881806	1	1
1-3923	NC_044371.1	100032848	100034591	+	1000	1743	intron	-intron (LOC115707910, intron 1 of 4)	791	LOC115707910	LOC115707910	XM_030636009	Golgi SNAP receptor complex member 1-1	protein_coding	0.166084085	1	1	0.661892773	1	1
1-7963	NC_044371.1	67764167	67765272	+	1000	1105	intron	-intron (LOC115707917, intron 1 of 3)	514	LOC115707917	LOC115707917	XM_030636019	uncharacterized LOC115707917	protein_coding	-1.739517711	8.21E-05	0.001298846	1.557960234	0.003668407	0.034324686
1-13924	NC_044371.1	100137565	100138726	+	1000	1161	intron	-intron (LOC115707919, intron 1 of 13)	264	LOC115707919	LOC115707919	XM_030636023	metal transporter Nramp6,	protein_coding	-0.045698012	1	1	-2.658710462	1.82E-05	0.000274601
1-14545	NC_044371.1	100127773	100128628	+	1000	855	intron	-intron (LOC115707920, intron 1 of 4)	300	LOC115707920	LOC115707920	XM_030636024	cinnamoyl-CoA reductase 1	protein_coding	-0.045026066	1	1	-0.868310225	1	1
1-8936	NC_044371.1	100192032	100193207	+	1000	1175	intron	-intron (LOC115707928, intron 1 of 1)	460	LOC115707928	LOC115707928	XM_030636033	phosphatidyl-N-methylethanolamine N-methyltransferase	protein_coding	1.632931468	0.000445862	0.00582652	0.403905132	1	1
1-707	NC_044370.1	9313923	9316043	+	1000	2120	intron	-intron (LOC115707931, intron 1 of 6)	1015	LOC115707931	LOC115707931	XM_030636075	S-antigen protein	protein_coding	-0.080560338	1	1	0.342277638	1	1
1-3761	NC_044371.1	100240030	100241215	+	1000	1185	intron	-intron (LOC115707938, intron 1 of 11)	483	LOC115707938	LOC115707938	XM_030636044	protein LOW PSII ACCUMULATION 3, chloroplastic	protein_coding	-1.234301889	0.204265448	0.913775487	1.143680164	0.442194626	1
1-4224	NC_044371.1	100245842	100247146	+	1000	1304	intron	-intron (LOC115707939, intron 1 of 2)	392	LOC115707939	LOC115707939	XM_030636046	uncharacterized LOC115707939,	protein_coding	0.400376179	1	1	0.076270749	1	1
1-9184	NC_044371.1	100250929	100252057	+	1000	1128	intron	-intron (LOC115707940, intron 2 of 7)	498	LOC115707940	LOC115707940	XM_030636048	transcriptional repressor ILP1,	protein_coding	-0.126434223	1	1	0.011818091	1	1
1-7423	NC_044371.1	100305154	100306315	+	1000	1161	intron	-intron (LOC115707944, intron 1 of 4)	516	LOC115707944	LOC115707944	XM_030636060	magnesium transporter MRS2-1,	protein_coding	-0.569281963	1	1	-0.062626707	1	1
1-5800	NC_044371.1	100317085	100318419	+	1000	1334	intron	-intron (LOC115707951, intron 2 of 2)	573	LOC115707951	LOC115707951	XM_030636067	chaperone protein dnaJ 8, chloroplastic	protein_coding	0.558500748	1	1	1.635158425	0.068974787	0.428149438
1-3270	NC_044371.1	100300688	100301768	+	1000	1080	intron	-intron (LOC115707952, intron 1 of 1)	438	LOC115707952	LOC115707952	XM_030636068	uncharacterized LOC115707952	protein_coding	-0.169018549	1	1	0.002713399	1	1
1-12149	NC_044371.1	100354896	100357329	+	1000	2433	intron	-intron (LOC115707956, intron 2 of 2)	1183	LOC115707956	LOC115707956	XM_030636072	shikimate O-hydroxycinnamoyltransferase,	protein_coding	1.34764535	0.319304129	1	-0.190583632	1	1
1-6859	NC_044371.1	100341284	100343042	+	1000	1758	intron	-intron (LOC115707957, intron 2 of 10)	768	LOC115707957	LOC115707957	XM_030636076	probable protein phosphatase 2C 60,	protein_coding	0.192252765	1	1	-0.27710401	1	1
1-4718	NC_044371.1	100472200	100473547	+	1000	1347	intron	-intron (LOC115707972, intron 1 of 2)	108	LOC115707972	LOC115707972	XM_030636095	protein HEADING DATE REPRESSOR 1,	protein_coding	0.151849782	1	1	2.081899448	0.001990116	0.020389082
1-6006	NC_044370.1	25069208	25070443	+	1000	1235	intron	-intron (LOC115707973, intron 1 of 25)	485	LOC115707973	LOC115707973	XM_030636098	kinesin-like protein KIN-7C, mitochondrial	protein_coding	1.137563762	0.517655614	1	-0.67838467	1	1
1-10597	NC_044371.1	88111943	88113331	+	1000	1388	intron	-intron (LOC115707974, intron 1 of 11)	481	LOC115707974	LOC115707974	XM_030636097	SH2 domain-containing protein B,	protein_coding	-0.009486022	1	1	-0.87330674	1	1
1-8684	NC_044371.1	14647472	14648749	+	1000	1277	intron	-intron (LOC115707975, intron 2 of 11)	565	LOC115707975	LOC115707975	XM_030636099	probable zinc metalloprotease EGY2, chloroplastic,	protein_coding	-0.922487241	1	1	1.957607452	0.014227257	0.112761634
1-5038	NC_044371.1	97274135	97276614	+	1000	2479	intron	-intron (LOC115707979, intron 2 of 6)	1221	LOC115707979	LOC115707979	XM_030636103	protein DETOXIFICATION 40	protein_coding	-1.873295305	0.005361868	0.048186621	-1.495162733	0.114259891	0.649584028
1-4616	NC_044371.1	100514403	100515943	+	1000	1540	intron	-intron (LOC115707980, intron 1 of 23)	672	LOC115707980	LOC115707980	XM_030636104	glutamine--tRNA ligase	protein_coding	-0.441309577	1	1	-0.107668195	1	1
1-8707	NC_044371.1	19368156	19369202	+	1000	1046	intron	-intron (LOC115707984, intron 1 of 20)	462	LOC115707984	LOC115707984	XM_030636107	#N/A	protein_coding	0.037792736	1	1	0.512472109	1	1
1-16211	NC_044371.1	100544039	100545000	+	1000	961	intron	-intron (LOC115707992, intron 1 of 10)	319	LOC115707992	LOC115707992	XM_030636131	endoglucanase 5	protein_coding	3.065735501	0.235454922	1	0.564689425	1	1
1-2029	NC_044371.1	100546381	100548058	+	1000	1677	intron	-intron (LOC115707993, intron 1 of 12)	695	LOC115707993	LOC115707993	XM_030636134	uncharacterized LOC115707993,	protein_coding	0.195842516	1	1	-0.120261607	1	1
1-853	NC_044371.1	100597227	100599476	+	958	2249	intron	-intron (LOC115707995, intron 1 of 12)	902	LOC115707995	LOC115707995	XM_030636136	#N/A	protein_coding	-0.134657256	1	1	0.238473706	1	1
1-3522	NC_044371.1	100584974	100586572	+	1000	1598	intron	-intron (LOC115707996, intron 2 of 3)	674	LOC115707996	LOC115707996	XM_030636139	uncharacterized LOC115707996,	protein_coding	-0.162517935	1	1	-0.027345591	1	1
1-1527	NC_044371.1	100602211	100603426	+	1000	1215	intron	-intron (LOC115707997, intron 1 of 1)	554	LOC115707997	LOC115707997	XM_030636140	ATP-dependent Clp protease proteolytic subunit 2, mitochondrial	protein_coding	-0.396450417	1	1	0.04747748	1	1
1-9268	NC_044370.1	25078800	25079709	+	1000	909	intron	-intron (LOC115707998, intron 1 of 8)	411	LOC115707998	LOC115707998	XM_030636144	replication factor C subunit 3	protein_coding	-0.357557512	1	1	-1.244012518	0.358471201	1
1-7709	NC_044371.1	100609351	100610717	+	1000	1366	intron	-intron (LOC115708000, intron 1 of 4)	528	LOC115708000	LOC115708000	XM_030636142	tryptophan synthase beta chain 1	protein_coding	-1.226476432	0.247022804	1	0.132355213	1	1
1-9311	NC_044371.1	100638658	100639958	+	1000	1300	intron	-intron (LOC115708003, intron 2 of 2)	2076	LOC115708003	LOC115708003	XM_030636148	cytochrome P450 86B1	protein_coding	3.481170828	2.36E-08	7.49E-07	3.568916739	3.97E-09	9.81E-08
1-8027	NC_044371.1	100685080	100686346	+	1000	1266	intron	-intron (LOC115708011, intron 1 of 6)	521	LOC115708011	LOC115708011	XM_030636158	uncharacterized LOC115708011,	protein_coding	-0.578641189	1	1	-0.26856746	1	1
1-12642	NC_044371.1	100672239	100673294	+	1000	1055	intron	-intron (LOC115708012, intron 1 of 7)	348	LOC115708012	LOC115708012	XM_030636160	serine carboxypeptidase-like 35	protein_coding	-0.929105746	1	1	-1.681571256	0.003807201	0.03545445
1-12712	NC_044371.1	100703402	100704336	+	1000	934	intron	-intron (LOC115708015, intron 1 of 1)	483	LOC115708015	LOC115708015	XM_030636162	F-box/kelch-repeat protein At4g39560	protein_coding	0.248941561	1	1	-0.011216862	1	1
1-8011	NC_044371.1	100725092	100726197	+	1000	1105	intron	-intron (LOC115708021, intron 1 of 2)	412	LOC115708021	LOC115708021	XM_030636181	40S ribosomal protein S19-3,	protein_coding	-0.317760642	1	1	-0.922982302	1	1
1-18506	NC_044371.1	100746883	100748015	+	549	1132	intron	-intron (LOC115708023, intron 1 of 1)	737	LOC115708023	LOC115708023	XM_030636184	endochitinase EP3	protein_coding	-1.163516045	NA	NA	1.519356928	NA	NA
1-8473	NC_044371.1	100761394	100762633	+	1000	1239	intron	-intron (LOC115708027, intron 1 of 16)	524	LOC115708027	LOC115708027	XM_030636189	something about silencing protein 10,	protein_coding	-0.527780798	1	1	-0.618777472	1	1
1-12538	NC_044371.1	100771917	100773716	+	1000	1799	intron	-intron (LOC115708028, intron 1 of 5)	843	LOC115708028	LOC115708028	XM_030636191	transcription factor bHLH153,	protein_coding	0.988506832	NA	NA	-1.209466115	NA	NA
1-1136	NC_044371.1	100783097	100785382	+	1000	2285	intron	-intron (LOC115708029, intron 3 of 17)	1092	LOC115708029	LOC115708029	XM_030636193	BAG-associated GRAM protein 1,	protein_coding	1.842024135	5.58E-05	0.000925639	0.151450566	1	1
1-4333	NC_044371.1	100797461	100798897	+	1000	1436	intron	-intron (LOC115708032, intron 1 of 5)	567	LOC115708032	LOC115708032	XM_030636198	uncharacterized LOC115708032,	protein_coding	0.478207499	1	1	0.187919753	1	1
1-10395	NC_044371.1	91821170	91822776	+	1000	1606	intron	-intron (LOC115708033, intron 1 of 4)	601	LOC115708033	LOC115708033	XM_030636201	mitochondrial pyruvate carrier 4	protein_coding	-0.332051673	1	1	-0.141331156	1	1
1-4918	NC_044371.1	100827758	100830079	+	1000	2321	intron	-intron (LOC115708034, intron 2 of 6)	-10804	LOC115708035	LOC115708035	XM_030636203	stearoyl-[acyl-carrier-protein] 9-desaturase, chloroplastic	protein_coding	-0.660988771	1	1	-0.520427771	1	1
1-7768	NC_044371.1	100862655	100864094	+	1000	1439	intron	-intron (LOC115708041, intron 1 of 9)	573	LOC115708041	LOC115708041	XM_030636207	cysteine synthase	protein_coding	-1.654664688	0.000540573	0.006895442	-0.290333198	1	1
1-7971	NC_044371.1	100866018	100867212	+	1000	1194	intron	-intron (LOC115708042, intron 1 of 1)	484	LOC115708042	LOC115708042	XM_030636209	U5 small nuclear ribonucleoprotein 40 kDa protein,	protein_coding	-0.316342093	1	1	-0.211625828	1	1
1-3520	NC_044371.1	100868888	100870465	+	1000	1577	intron	-intron (LOC115708044, intron 2 of 11)	781	LOC115708044	LOC115708044	XM_030636212	ion channel CASTOR,	protein_coding	0.93560688	1	1	0.336170692	1	1
1-13047	NC_044371.1	100877123	100879094	+	1000	1971	intron	-intron (LOC115708045, intron 1 of 2)	950	LOC115708045	LOC115708045	XM_030636214	eukaryotic translation initiation factor 3 subunit D,	protein_coding	0.320825215	1	1	-0.658404479	1	1
1-7105	NC_044371.1	100924599	100926420	+	1000	1821	intron	-intron (LOC115708050, intron 2 of 5)	788	LOC115708050	LOC115708050	XM_030636221	mitogen-activated protein kinase homolog NTF4	protein_coding	-0.668708513	1	1	-0.481220504	1	1
1-1967	NC_044371.1	100917204	100919210	+	1000	2006	intron	-intron (LOC115708052, intron 2 of 8)	971	LOC115708052	LOC115708052	XM_030636223	60S ribosomal protein L5	protein_coding	-0.460212694	1	1	-0.743115724	1	1
1-1155	NC_044371.1	100927660	100929402	+	1000	1742	intron	-intron (LOC115708053, intron 2 of 3)	742	LOC115708053	LOC115708053	XM_030636224	protein FAM133B	protein_coding	-0.436947817	1	1	-0.030997503	1	1
1-5834	NC_044371.1	100962120	100963432	+	1000	1312	intron	-intron (LOC115708060, intron 1 of 2)	614	LOC115708060	LOC115708060	XM_030636232	60S ribosomal protein L2, mitochondrial	protein_coding	-0.106348486	1	1	-0.284325215	1	1
1-3572	NC_044370.1	25686110	25687552	+	1000	1442	intron	-intron (LOC115708064, intron 1 of 21)	642	LOC115708064	LOC115708064	XM_030636241	CTP synthase	protein_coding	0.050307528	1	1	-0.299557804	1	1
1-1438	NC_044371.1	101009280	101011061	+	1000	1781	intron	-intron (LOC115708068, intron 1 of 5)	573	LOC115708068	LOC115708068	XM_030636244	uncharacterized LOC115708068,	protein_coding	-0.988475012	1	1	0.18942264	1	1
1-4050	NC_044371.1	101017833	101019948	+	1000	2115	intron	-intron (LOC115708069, intron 1 of 9)	1027	LOC115708069	LOC115708069	XM_030636245	la-related protein 6B,	protein_coding	-0.264013669	1	1	-0.420850653	1	1
1-4226	NC_044370.1	25694376	25695757	+	1000	1381	intron	-intron (LOC115708073, intron 1 of 7)	601	LOC115708073	LOC115708073	XM_030636253	phosphoribosylformylglycinamidine cyclo-ligase, chloroplastic	protein_coding	-0.876785494	1	1	-0.637759787	1	1
1-15058	NC_044371.1	88142199	88142560	+	1000	361	intron	-intron (LOC115708076, intron 1 of 1)	923	LOC115708076	LOC115708076	XR_004009815	uncharacterized LOC115708076	lncRNA	1.000532809	0.999861646	NA	0.848495845	1	NA
1-4011	NC_044371.1	101066306	101067769	+	1000	1463	intron	-intron (LOC115708079, intron 1 of 11)	735	LOC115708079	LOC115708079	XM_030636257	guanosine nucleotide diphosphate dissociation inhibitor 1	protein_coding	0.064315125	1	1	-0.365756536	1	1
1-16225	NC_044371.1	95624141	95625804	+	1000	1663	intron	-intron (LOC115708084, intron 3 of 9)	808	LOC115708084	LOC115708084	XM_030636266	equilibrative nucleotide transporter 3,	protein_coding	2.999306224	1.71E-05	0.00032196	2.983399034	1.81E-05	0.000273337
1-3208	NC_044371.1	101095062	101097792	+	1000	2730	intron	-intron (LOC115708085, intron 3 of 8)	1276	LOC115708085	LOC115708085	XM_030636270	methylenetetrahydrofolate reductase 2	protein_coding	0.605159959	1	1	-0.84289923	1	1
1-7743	NC_044371.1	93347044	93348575	+	1000	1531	intron	-intron (LOC115708087, intron 2 of 4)	562	LOC115708087	LOC115708087	XM_030636273	protein HEAT-STRESS-ASSOCIATED 32	protein_coding	1.545902412	0.174360525	0.810576148	-0.240008551	1	1
1-2635	NC_044370.1	25698994	25700674	+	1000	1680	intron	-intron (LOC115708088, intron 2 of 5)	819	LOC115708088	LOC115708088	XM_030636317	L10-interacting MYB domain-containing protein,	protein_coding	-0.149369573	1	1	0.002442611	1	1
1-9727	NC_044370.1	9367479	9368657	+	1000	1178	intron	-intron (LOC115708091, intron 1 of 1)	451	LOC115708091	LOC115708091	XM_030636316	pentatricopeptide repeat-containing protein At1g02370, mitochondrial	protein_coding	-0.250412967	1	1	0.405100016	1	1
1-8420	NC_044371.1	77276138	77277209	+	1000	1071	intron	-intron (LOC115708096, intron 1 of 6)	436	LOC115708096	LOC115708096	XM_030636283	#N/A	protein_coding	-0.112221175	1	1	-0.175473881	1	1
1-11587	NC_044371.1	962772	964418	+	1000	1646	intron	-intron (LOC115708099, intron 3 of 8)	807	LOC115708099	LOC115708099	XM_030636286	superoxide dismutase [Fe], chloroplastic	protein_coding	-1.859851356	0.001812444	0.019287173	-0.378864323	1	1
1-14916	NC_044371.1	8379659	8380597	+	1000	938	intron	-intron (LOC115708102, intron 1 of 1)	408	LOC115708102	LOC115708102	XR_004009820	uncharacterized LOC115708102	lncRNA	-2.579395919	0.315683992	1	-0.485055711	1	1
1-13381	NC_044371.1	11959631	11961209	+	1000	1578	intron	-intron (LOC115708105, intron 1 of 6)	287	LOC115708105	LOC115708105	XM_030636296	ribulose bisphosphate carboxylase/oxygenase activase, chloroplastic,	protein_coding	-2.103862337	2.03E-05	0.000373756	2.434303554	3.09E-08	6.97E-07
1-14363	NC_044371.1	11961854	11963507	+	1000	1653	intron	-intron (LOC115708105, intron 5 of 6)	2547	LOC115708105	LOC115708105	XM_030636296	ribulose bisphosphate carboxylase/oxygenase activase, chloroplastic,	protein_coding	-2.103862337	2.03E-05	0.000373756	2.434303554	3.09E-08	6.97E-07
1-4410	NC_044371.1	2570038	2571264	+	1000	1226	intron	-intron (LOC115708108, intron 3 of 14)	644	LOC115708108	LOC115708108	XM_030636301	#N/A	protein_coding	-0.096220291	1	1	-0.244707225	1	1
1-7999	NC_044371.1	45414850	45415801	+	1000	951	intron	-intron (LOC115708109, intron 1 of 8)	461	LOC115708109	LOC115708109	XM_030636302	probable U3 small nucleolar RNA-associated protein 11	protein_coding	-0.672190102	1	1	-0.630405789	1	1
1-8196	NC_044371.1	79816643	79817529	+	1000	886	intron	-intron (LOC115708113, intron 1 of 12)	511	LOC115708113	LOC115708113	XM_030636309	exosome complex component RRP41 homolog	protein_coding	-0.39654179	1	1	-0.367721549	1	1
1-13884	NC_044371.1	57631801	57633042	+	1000	1241	intron	-intron (LOC115708115, intron 1 of 16)	484	LOC115708115	LOC115708115	XM_030636311	#N/A	protein_coding	0.179437253	1	1	0.188298085	1	1
1-12185	NC_044371.1	5517058	5517768	+	1000	710	intron	-intron (LOC115708118, intron 1 of 2)	389	LOC115708118	LOC115708118	XM_030636314	uncharacterized LOC115708118	protein_coding	0.300129415	1	1	0.282506908	1	1
1-16220	NC_044371.1	85278461	85279261	+	1000	800	intron	-intron (LOC115708119, intron 1 of 7)	396	LOC115708119	LOC115708119	XM_030636315	probable sugar phosphate/phosphate translocator At3g14410	protein_coding	-0.594872364	1	1	0.170026792	1	1
1-3242	NC_044371.1	10341048	10341867	+	1000	819	intron	-intron (LOC115708120, intron 1 of 11)	387	LOC115708120	LOC115708120	XM_030636319	mediator of RNA polymerase II transcription subunit 15a,	protein_coding	-0.259186627	1	1	0.274838364	1	1
1-3419	NC_044371.1	10287283	10289090	+	1000	1807	intron	-intron (LOC115708121, intron 2 of 12)	817	LOC115708121	LOC115708121	XM_030636322	mediator of RNA polymerase II transcription subunit 15a,	protein_coding	0.357847234	1	1	0.442795583	1	1
1-2144	NC_044371.1	10308416	10309712	+	1000	1296	intron	-intron (LOC115708122, intron 1 of 4)	512	LOC115708122	LOC115708122	XM_030636323	mediator of RNA polymerase II transcription subunit 15a	protein_coding	-0.354862929	1	1	0.024842177	1	1
1-6970	NC_044371.1	40687656	40688723	+	1000	1067	intron	-intron (LOC115708128, intron 1 of 2)	495	LOC115708128	LOC115708128	XM_030636326	uncharacterized LOC115708128	protein_coding	-0.133879725	1	1	-0.040916531	1	1
1-9472	NC_044371.1	89366549	89367688	+	1000	1139	intron	-intron (LOC115708132, intron 1 of 5)	494	LOC115708132	LOC115708132	XM_030636330	coatomer subunit zeta-1	protein_coding	0.134911245	1	1	-0.58008879	1	1
1-15928	NC_044371.1	49416861	49418557	+	1000	1696	intron	-intron (LOC115708136, intron 2 of 3)	876	LOC115708136	LOC115708136	XM_030636333	peroxiredoxin Q, chloroplastic	protein_coding	-1.132708969	0.620816106	1	1.22205278	0.410207893	1
1-12101	NC_044371.1	34261556	34262555	+	1000	999	intron	-intron (LOC115708144, intron 1 of 1)	431	LOC115708144	LOC115708144	XM_030636346	uncharacterized LOC115708144	protein_coding	0.05311268	1	1	-0.478538044	1	1
1-17098	NC_044371.1	93373368	93374425	+	1000	1057	intron	-intron (LOC115708154, intron 3 of 3)	2262	LOC115708154	LOC115708154	XM_030636364	sulfite exporter TauE/SafE family protein 5	protein_coding	-1.576972104	0.108369036	0.563630404	2.122253681	0.002468738	0.024500262
1-17285	NC_044371.1	88042895	88044568	+	1000	1673	intron	-intron (LOC115708157, intron 4 of 4)	4983	LOC115708157	LOC115708157	XM_030636367	cytochrome P450 CYP72A219	protein_coding	-2.736145466	6.11E-19	6.95E-17	-0.548626015	1	1
1-8660	NC_044371.1	67728231	67729491	+	1000	1260	intron	-intron (LOC115708159, intron 1 of 6)	535	LOC115708159	LOC115708159	XM_030636368	probable protein S-acyltransferase 12,	protein_coding	-0.110442191	1	1	0.131155379	1	1
1-10286	NC_044371.1	62875529	62876862	+	1000	1333	intron	-intron (LOC115708160, intron 1 of 2)	655	LOC115708160	LOC115708160	XR_004009830	uncharacterized LOC115708160	lncRNA	5.912785207	0.003402278	0.032652013	4.682342314	0.019686521	0.149660087
1-14943	NC_044371.1	70942071	70942894	+	1000	823	intron	-intron (LOC115708168, intron 1 of 1)	539	LOC115708168	LOC115708168	XM_030636379	cyclic dof factor 1,	protein_coding	0.870435795	1	1	0.232966887	1	1
1-4516	NC_044370.1	9360129	9361325	+	1000	1196	intron	-intron (LOC115708175, intron 2 of 5)	590	LOC115708175	LOC115708175	XM_030636419	beta-carotene isomerase D27, chloroplastic	protein_coding	-1.240188557	0.154030092	0.740173792	0.358124284	1	1
1-4479	NC_044371.1	14281770	14283123	+	1000	1353	intron	-intron (LOC115708180, intron 1 of 6)	518	LOC115708180	LOC115708180	XM_030636389	#N/A	protein_coding	-0.067621106	1	1	-0.350889354	1	1
1-8706	NC_044371.1	16219224	16220382	+	1000	1158	intron	-intron (LOC115708186, intron 1 of 1)	622	LOC115708186	LOC115708186	XM_030636393	transcription factor MYB1	protein_coding	0.132606754	1	1	0.067823707	1	1
1-9620	NC_044371.1	66939868	66941515	+	1000	1647	intron	-intron (LOC115708188, intron 2 of 3)	815	LOC115708188	LOC115708188	XM_030636394	cytochrome b5	protein_coding	1.235198141	0.401104005	1	-0.583122499	1	1
1-4685	NC_044371.1	85562067	85563355	+	1000	1288	intron	-intron (LOC115708190, intron 2 of 5)	550	LOC115708190	LOC115708190	XM_030636396	mediator of RNA polymerase II transcription subunit 18	protein_coding	0.773359972	1	1	0.029337423	1	1
1-4434	NC_044371.1	85468747	85470291	+	1000	1544	intron	-intron (LOC115708197, intron 1 of 4)	751	LOC115708197	LOC115708197	XM_030636407	protein cornichon homolog 4	protein_coding	0.033066517	1	1	-0.262228853	1	1
1-4243	NC_044370.1	27177181	27178772	+	1000	1591	intron	-intron (LOC115708202, intron 1 of 4)	635	LOC115708202	LOC115708202	XM_030636416	protein S-acyltransferase 8	protein_coding	-0.003703833	1	1	-0.468105577	1	1
1-10340	NC_044371.1	66271187	66273021	+	1000	1834	intron	-intron (LOC115708203, intron 1 of 4)	477	LOC115708203	LOC115708203	XM_030636414	basic leucine zipper 34,	protein_coding	0.204624781	1	1	1.303014409	0.281168128	1
1-10631	NC_044371.1	86061417	86062703	+	1000	1286	intron	-intron (LOC115708206, intron 1 of 11)	484	LOC115708206	LOC115708206	XM_030636417	sphingoid long-chain bases kinase 2, mitochondrial	protein_coding	-1.081425276	0.639204553	1	-0.311533777	1	1
1-6460	NC_044371.1	32273847	32275069	+	1000	1222	intron	-intron (LOC115708207, intron 1 of 5)	474	LOC115708207	LOC115708207	XM_030636418	metal tolerance protein 9-like	protein_coding	4.555259134	0.000240609	0.003405905	1.348722813	0.604349724	1
1-15103	NC_044371.1	63339913	63340941	+	1000	1028	intron	-intron (LOC115708209, intron 1 of 6)	577	LOC115708209	LOC115708209	XM_030636421	derlin-1	protein_coding	4.644677009	0.185174656	0.849024676	0.805316579	1	1
1-6656	NC_044370.1	27185767	27186641	+	1000	874	intron	-intron (LOC115708212, intron 1 of 10)	266	LOC115708212	LOC115708212	XM_030636427	histone-lysine N-methyltransferase ASHH1	protein_coding	1.047058346	0.818621378	1	0.189270104	1	1
1-3134	NC_044371.1	2876550	2877557	+	1000	1007	intron	-intron (LOC115708213, intron 3 of 3)	487	LOC115708213	LOC115708213	XM_030636424	40S ribosomal protein S27-2	protein_coding	-0.244648675	1	1	-0.737570075	1	1
1-14657	NC_044371.1	99966415	99967727	+	1000	1312	intron	-intron (LOC115708214, intron 1 of 9)	522	LOC115708214	LOC115708214	XM_030636426	probable receptor-like protein kinase At1g80640,	protein_coding	-0.886269748	1	1	-1.028680785	0.92777743	1
1-8273	NC_044371.1	1391276	1392235	+	1000	959	intron	-intron (LOC115708225, intron 2 of 3)	440	LOC115708225	LOC115708225	XM_030636444	signal recognition particle 14 kDa protein	protein_coding	-0.248744104	1	1	-0.617685428	1	1
1-17943	NC_044371.1	100007617	100009527	+	1000	1910	intron	-intron (LOC115708226, intron 1 of 2)	955	LOC115708226	LOC115708226	XM_030636445	deSI-like protein At4g17486	protein_coding	1.820288606	0.40330638	1	-1.732787623	0.403272657	1
1-15772	NC_044370.1	27263491	27264382	+	1000	891	intron	-intron (LOC115708240, intron 1 of 2)	419	LOC115708240	LOC115708240	XM_030636461	peroxidase 12	protein_coding	1.781927925	0.134684759	0.665735438	-0.950872001	1	1
1-13126	NC_044371.1	74624969	74626433	+	1000	1464	intron	-intron (LOC115708241, intron 2 of 12)	581	LOC115708241	LOC115708241	XM_030636458	uncharacterized LOC115708241,	protein_coding	0.156774054	1	1	-0.586492622	1	1
1-6877	NC_044371.1	990859	992143	+	1000	1284	intron	-intron (LOC115708242, intron 2 of 6)	515	LOC115708242	LOC115708242	XM_030636462	mediator of RNA polymerase II transcription subunit 31,	protein_coding	0.556389878	1	1	0.150238085	1	1
1-4504	NC_044371.1	85261869	85263126	+	1000	1257	intron	-intron (LOC115708245, intron 2 of 2)	551	LOC115708245	LOC115708245	XM_030636465	sm-like protein LSM2	protein_coding	-0.177414803	1	1	-0.407932309	1	1
1-12635	NC_044371.1	70596432	70597867	+	1000	1435	intron	-intron (LOC115708251, intron 1 of 6)	577	LOC115708251	LOC115708251	XM_030636471	O-acyltransferase WSD1	protein_coding	1.402318076	0.518728618	1	4.823310464	3.86E-07	7.52E-06
1-18218	NC_044371.1	91525512	91526071	+	1000	559	intron	-intron (LOC115708252, intron 3 of 3)	3185	LOC115708252	LOC115708252	XM_030636473	disease resistance RPP13-like protein 4,	protein_coding	1.350879171	0.379479064	1	0.016930555	1	1
1-11293	NC_044371.1	61347660	61348897	+	1000	1237	intron	-intron (LOC115708260, intron 2 of 3)	521	LOC115708260	LOC115708260	XM_030636483	40S ribosomal protein S27-2-like	protein_coding	0.034325328	1	1	-0.952146443	1	1
1-10534	NC_044371.1	23962322	23963272	+	1000	950	intron	-intron (LOC115708261, intron 1 of 7)	382	LOC115708261	LOC115708261	XM_030636484	vesicle-associated protein 1-3	protein_coding	1.389268611	0.180904157	0.834938922	0.117414755	1	1
1-15191	NC_044370.1	26736087	26736971	+	1000	884	intron	-intron (LOC115708267, intron 1 of 4)	5407	LOC115708267	LOC115708267	XM_030636495	2-alkenal reductase (NADP(+)-dependent)	protein_coding	-1.930397475	0.000224095	0.003200052	1.022071735	0.930805725	1
1-6021	NC_044371.1	85857664	85858883	+	1000	1219	intron	-intron (LOC115708268, intron 2 of 6)	538	LOC115708268	LOC115708268	XM_030636491	54S ribosomal protein L17, mitochondrial,	protein_coding	-0.205051744	1	1	-0.322117229	1	1
1-10045	NC_044371.1	13179597	13180880	+	1000	1283	intron	-intron (LOC115708271, intron 2 of 5)	548	LOC115708271	LOC115708271	XM_030636497	protein yippee-like,	protein_coding	0.432349921	1	1	-0.280013167	1	1
1-10063	NC_044371.1	22715401	22716752	+	1000	1351	intron	-intron (LOC115708272, intron 2 of 7)	652	LOC115708272	LOC115708272	XM_030636499	uncharacterized LOC115708272,	protein_coding	-0.273246813	1	1	1.20451195	0.595771541	1
1-8166	NC_044371.1	48531131	48532350	+	1000	1219	intron	-intron (LOC115708273, intron 1 of 11)	587	LOC115708273	LOC115708273	XM_030636500	enhanced ethylene response protein 5	protein_coding	0.538525145	1	1	-0.237027047	1	1
1-5311	NC_044371.1	89715920	89717086	+	1000	1166	intron	-intron (LOC115708274, intron 2 of 8)	471	LOC115708274	LOC115708274	XM_030636501	uncharacterized LOC115708274	protein_coding	-1.129025809	0.592933423	1	0.918426474	1	1
1-5054	NC_044371.1	55966157	55967458	+	1000	1301	intron	-intron (LOC115708275, intron 2 of 4)	575	LOC115708275	LOC115708275	XM_030636502	uncharacterized LOC115708275	protein_coding	-1.706900267	0.000635464	0.007968376	1.304765815	0.143226404	0.782684076
1-11148	NC_044371.1	36720466	36721984	+	1000	1518	intron	-intron (LOC115708277, intron 1 of 5)	665	LOC115708277	LOC115708277	XM_030636503	metal tolerance protein 9	protein_coding	5.364190124	0.004974189	0.04525264	1.10923429	0.916857871	1
1-14215	NC_044371.1	20696955	20697624	+	1000	669	intron	-intron (LOC115708282, intron 1 of 2)	397	LOC115708282	LOC115708282	XM_030636511	uncharacterized LOC115708282	protein_coding	-0.487740695	1	1	0.94160586	1	1
1-11513	NC_044371.1	24501953	24503818	+	1000	1865	intron	-intron (LOC115708299, intron 3 of 5)	898	LOC115708299	LOC115708299	XM_030636527	peroxisomal fatty acid beta-oxidation multifunctional protein AIM1,	protein_coding	7.59997634	6.57E-06	0.000134838	5.397872214	0.000115184	0.00150114
1-14636	NC_044371.1	91636897	91638195	+	1000	1298	intron	-intron (LOC115708303, intron 1 of 1)	905	LOC115708303	LOC115708303	XM_030636532	F-box protein CPR1	protein_coding	1.523530865	0.683262529	1	0.270301885	1	1
1-5801	NC_044371.1	62597832	62599952	+	1000	2120	intron	-intron (LOC115708306, intron 3 of 11)	1025	LOC115708306	LOC115708306	XM_030636535	enhanced ethylene response protein 5	protein_coding	0.255632732	1	1	-0.185363633	1	1
1-14344	NC_044371.1	16158148	16159134	+	1000	986	intron	-intron (LOC115708314, intron 1 of 1)	508	LOC115708314	LOC115708314	XM_030636547	transcription factor MYB1-like	protein_coding	0.727880266	1	1	-0.213543845	1	1
1-11237	NC_044371.1	45107681	45108687	+	1000	1006	intron	-intron (LOC115708315, intron 1 of 3)	497	LOC115708315	LOC115708315	XM_030636548	thioredoxin-like protein CITRX, chloroplastic	protein_coding	-0.951721141	1	1	-0.562981352	1	1
1-4157	NC_044371.1	51162104	51164494	+	1000	2390	intron	-intron (LOC115708316, intron 1 of 15)	855	LOC115708316	LOC115708316	XM_030636550	phosphoinositide phosphatase SAC3,	protein_coding	-0.147863287	1	1	0.540695488	1	1
1-7153	NC_044371.1	425078	425794	+	1000	716	intron	-intron (LOC115708320, intron 1 of 1)	308	LOC115708320	LOC115708320	XM_030636557	ubiquinol-cytochrome c reductase complex 6.7 kDa protein	protein_coding	0.129704927	1	1	-0.653579237	1	1
1-2665	NC_044371.1	9665318	9666860	+	1000	1542	intron	-intron (LOC115708321, intron 1 of 6)	698	LOC115708321	LOC115708321	XM_030636561	ultraviolet-B receptor UVR8,	protein_coding	-1.412045244	0.157384793	0.751840923	0.340968124	1	1
1-11005	NC_044371.1	47451599	47452530	+	1000	931	intron	-intron (LOC115708329, intron 1 of 13)	401	LOC115708329	LOC115708329	XM_030636569	#N/A	protein_coding	-0.434345831	1	1	-0.069097046	1	1
1-18178	NC_044371.1	503244	503758	+	1000	514	intron	-intron (LOC115708332, intron 1 of 3)	338	LOC115708332	LOC115708332	XM_030636575	methylesterase 17-like	protein_coding	6.074906784	0.037969329	0.244845491	6.662289024	0.020591611	0.155426302
1-9096	NC_044371.1	90303064	90304378	+	1000	1314	intron	-intron (LOC115708333, intron 2 of 8)	678	LOC115708333	LOC115708333	XM_030636576	probable complex I intermediate-associated protein 30	protein_coding	1.069846851	0.71839676	1	-0.193178764	1	1
1-5527	NC_044370.1	26412090	26413260	+	1000	1170	intron	-intron (LOC115708336, intron 2 of 8)	568	LOC115708336	LOC115708336	XM_030636581	protein FAM98B	protein_coding	-0.607427024	1	1	-0.282198101	1	1
1-14486	NC_044371.1	87452240	87454192	+	1000	1952	intron	-intron (LOC115708338, intron 10 of 10)	5305	LOC115708338	LOC115708338	XM_030636579	subtilisin-like protease SBT4.14	protein_coding	1.164723475	0.878587898	1	-0.506833514	1	1
1-14719	NC_044371.1	87455830	87457061	+	1000	1231	intron	-intron (LOC115708338, intron 5 of 10)	2076	LOC115708338	LOC115708338	XM_030636579	subtilisin-like protease SBT4.14	protein_coding	1.164723475	0.878587898	1	-0.506833514	1	1
1-12197	NC_044370.1	27229016	27231551	+	1000	2535	intron	-intron (LOC115708347, intron 3 of 8)	1208	LOC115708347	LOC115708347	XM_030636592	cell division control protein 2 homolog 2,	protein_coding	0.469936709	1	1	-0.25812062	1	1
1-4310	NC_044371.1	27045732	27047568	+	1000	1836	intron	-intron (LOC115708348, intron 2 of 9)	756	LOC115708348	LOC115708348	XM_030636589	probable ADP-ribosylation factor GTPase-activating protein AGD11,	protein_coding	1.604874364	0.025563287	0.176193285	0.647047178	1	1
1-17351	NC_044371.1	2722925	2724151	+	1000	1226	intron	-intron (LOC115708353, intron 3 of 3)	529	LOC115708353	LOC115708353	XM_030636605	40S ribosomal protein S27-2	protein_coding	-0.087692018	1	1	-1.058821872	0.868331483	1
1-13391	NC_044370.1	26356199	26356793	+	1000	594	intron	-intron (LOC115708359, intron 2 of 5)	3692	LOC115708359	LOC115708359	XM_030636610	dnaJ homolog subfamily B member 4,	protein_coding	1.146172709	0.838304923	1	-0.485622253	1	1
1-9303	NC_044370.1	26401991	26403198	+	1000	1207	intron	-intron (LOC115708359, intron 3 of 3)	551	LOC115708556	LOC115708556	XM_030636622	succinate dehydrogenase assembly factor 1, mitochondrial,	protein_coding	-0.16084544	1	1	-0.276107309	1	1
1-11566	NC_044370.1	26490250	26492494	+	1000	2244	intron	-intron (LOC115708359, intron 3 of 3)	1018	LOC115708482	LOC115708482	XM_030636617	phosphoinositide phospholipase C 6-like	protein_coding	1.883182638	0.196274594	0.887552696	-0.999992342	1	1
1-15932	NC_044370.1	27327125	27327741	+	1000	616	intron	-intron (LOC115708359, intron 3 of 3)	355	LOC115708431	LOC115708431	XM_030636614	dnaJ homolog subfamily B member 3-like,	protein_coding	NA	NA	NA	NA	NA	NA
1-15571	NC_044370.1	27181995	27182764	+	1000	769	intron	-intron (LOC115708359, intron 3 of 3)	-3559	LOC115708212	LOC115708212	XM_030636427	histone-lysine N-methyltransferase ASHH1	protein_coding	1.047058346	0.818621378	1	0.189270104	1	1
1-5046	NC_044370.1	27318535	27319565	+	1000	1030	intron	-intron (LOC115708359, intron 3 of 3)	-8028	LOC115708431	LOC115708431	XM_030636614	dnaJ homolog subfamily B member 3-like,	protein_coding	NA	NA	NA	NA	NA	NA
1-15274	NC_044370.1	27162912	27163253	+	1000	341	intron	-intron (LOC115708359, intron 3 of 3)	15529	LOC115708202	LOC115708202	XM_030636416	protein S-acyltransferase 8	protein_coding	-0.003703833	1	1	-0.468105577	1	1
1-4598	NC_044370.1	26570936	26572159	+	1000	1223	intron	-intron (LOC115708359, intron 3 of 3)	464	LOC115708415	LOC115708415	XM_030636612	protein LIKE COV 2	protein_coding	1.086214692	0.523010116	1	0.347581727	1	1
1-7177	NC_044372.1	7887196	7888401	+	1000	1205	intron	-intron (LOC115708646, intron 1 of 3)	512	LOC115708646	LOC115708646	XM_030636625	uncharacterized LOC115708646,	protein_coding	-0.540932783	1	1	0.035296391	1	1
1-7695	NC_044372.1	22818309	22820042	+	1000	1733	intron	-intron (LOC115708649, intron 2 of 5)	753	LOC115708649	LOC115708649	XM_030636628	armadillo repeat-containing protein 7,	protein_coding	-1.258005595	0.353233909	1	-0.106604792	1	1
1-17266	NC_044372.1	11959317	11960505	+	1000	1188	intron	-intron (LOC115708650, intron 2 of 4)	619	LOC115708650	LOC115708650	XM_030636630	protein NRT1/ PTR FAMILY 4.6	protein_coding	-0.026078032	1	1	-2.182454801	0.114225244	0.649584028
1-4935	NC_044372.1	85776060	85777010	+	1000	950	intron	-intron (LOC115708658, intron 1 of 2)	422	LOC115708658	LOC115708658	XM_030636641	tubulin-folding cofactor A	protein_coding	0.32020446	1	1	-0.880556671	1	1
1-12066	NC_044372.1	3578064	3579118	+	1000	1054	intron	-intron (LOC115708659, intron 1 of 9)	480	LOC115708659	LOC115708659	XM_030636642	uncharacterized LOC115708659,	protein_coding	0.835856089	1	1	-0.135351139	1	1
1-11296	NC_044372.1	89404829	89405662	+	1000	833	intron	-intron (LOC115708660, intron 1 of 1)	426	LOC115708660	LOC115708660	XM_030636644	probable signal peptidase complex subunit 1	protein_coding	0.531812899	1	1	-0.411119155	1	1
1-16000	NC_044372.1	94316364	94318025	+	1000	1661	intron	-intron (LOC115708661, intron 1 of 9)	751	LOC115708661	LOC115708661	XM_030636645	type I inositol polyphosphate 5-phosphatase 8	protein_coding	1.782623212	0.088197428	0.47988088	-1.531755517	0.183807166	0.953981419
1-15322	NC_044372.1	11792884	11794216	+	1000	1332	intron	-intron (LOC115708663, intron 3 of 16)	710	LOC115708663	LOC115708663	XM_030636648	isochorismate synthase 2, chloroplastic,	protein_coding	-1.315933537	0.181686061	0.837140738	0.982868816	1	1
1-8838	NC_044372.1	82977125	82978140	+	1000	1015	intron	-intron (LOC115708665, intron 1 of 2)	462	LOC115708665	LOC115708665	XR_004010054	uncharacterized LOC115708665	lncRNA	-0.127255992	1	1	-0.084473778	1	1
1-6907	NC_044372.1	27590331	27591943	+	1000	1612	intron	-intron (LOC115708672, intron 1 of 7)	696	LOC115708672	LOC115708672	XM_030636652	uncharacterized LOC115708672	protein_coding	-0.131873777	1	1	-0.040568037	1	1
1-1316	NC_044372.1	8183099	8185931	+	1000	2832	intron	-intron (LOC115708676, intron 5 of 11)	1296	LOC115708676	LOC115708676	XM_030636658	glyceraldehyde-3-phosphate dehydrogenase	protein_coding	-0.776395292	1	1	-0.326868233	1	1
1-9695	NC_044372.1	75992549	75993828	+	1000	1279	intron	-intron (LOC115708684, intron 1 of 3)	538	LOC115708684	LOC115708684	XM_030636668	uncharacterized LOC115708684	protein_coding	-0.274630913	1	1	0.112998582	1	1
1-9334	NC_044372.1	34674260	34675452	+	1000	1192	intron	-intron (LOC115708691, intron 1 of 2)	466	LOC115708691	LOC115708691	XR_004010062	uncharacterized LOC115708691,	lncRNA	-1.125349225	0.678883674	1	-1.186069133	0.530234162	1
1-10988	NC_044372.1	83652650	83653750	+	1000	1100	intron	-intron (LOC115708692, intron 1 of 4)	449	LOC115708692	LOC115708692	XM_030636676	uncharacterized LOC115708692	protein_coding	-0.620902249	1	1	-0.82995999	1	1
1-3821	NC_044372.1	20489211	20490413	+	1000	1202	intron	-intron (LOC115708696, intron 2 of 28)	540	LOC115708696	LOC115708696	XM_030636688	pre-mRNA-splicing factor ATP-dependent RNA helicase DEAH1,	protein_coding	-0.199743273	1	1	-0.086725122	1	1
1-6850	NC_044372.1	80252329	80253668	+	1000	1339	intron	-intron (LOC115708700, intron 1 of 4)	529	LOC115708700	LOC115708700	XM_030636694	uncharacterized LOC115708700	protein_coding	0.473063238	1	1	-0.421309091	1	1
1-9962	NC_044372.1	93097291	93098633	+	1000	1342	intron	-intron (LOC115708706, intron 1 of 5)	560	LOC115708706	LOC115708706	XM_030636699	uncharacterized LOC115708706	protein_coding	-0.202980571	1	1	-0.139460099	1	1
1-2604	NC_044372.1	3740775	3742469	+	1000	1694	intron	-intron (LOC115708707, intron 1 of 4)	715	LOC115708707	LOC115708707	XM_030636700	protein PAT1 homolog	protein_coding	-0.483280112	1	1	0.232309156	1	1
1-5837	NC_044372.1	14734395	14735900	+	1000	1505	intron	-intron (LOC115708708, intron 2 of 7)	641	LOC115708708	LOC115708708	XM_030636701	uncharacterized LOC115708708	protein_coding	-0.025191891	1	1	-0.008825914	1	1
1-9337	NC_044372.1	91183193	91184585	+	1000	1392	intron	-intron (LOC115708709, intron 1 of 8)	567	LOC115708709	LOC115708709	XM_030636703	uncharacterized LOC115708709,	protein_coding	-0.187220648	1	1	0.258493181	1	1
1-2749	NC_044372.1	56025657	56027140	+	1000	1483	intron	-intron (LOC115708711, intron 1 of 4)	656	LOC115708711	LOC115708711	XM_030636705	uncharacterized LOC115708711	protein_coding	-0.784483386	1	1	0.753880438	1	1
1-9411	NC_044372.1	85738548	85739405	+	1000	857	intron	-intron (LOC115708714, intron 1 of 8)	422	LOC115708714	LOC115708714	XM_030636709	uncharacterized LOC115708714,	protein_coding	-1.614941908	0.02239589	0.157805266	0.746610792	1	1
1-6990	NC_044372.1	94175386	94177135	+	1000	1749	intron	-intron (LOC115708715, intron 1 of 1)	767	LOC115708715	LOC115708715	XM_030636713	LOB domain-containing protein 40	protein_coding	6.610557643	1.75E-06	4.00E-05	4.049986313	5.02E-06	8.33E-05
1-16485	NC_044372.1	42555926	42556685	+	1000	759	intron	-intron (LOC115708720, intron 1 of 14)	297	LOC115708720	LOC115708720	XM_030636719	MLO-like protein 3	protein_coding	0.084156718	1	1	4.054738351	3.44E-28	4.63E-26
1-18358	NC_044372.1	1116667	1117878	+	1000	1211	intron	-intron (LOC115708721, intron 9 of 30)	4054	LOC115708721	LOC115708721	XM_030636720	#N/A	protein_coding	0.916249989	1	1	-0.972148043	1	1
1-10664	NC_044372.1	65915269	65917087	+	1000	1818	intron	-intron (LOC115708726, intron 1 of 1)	819	LOC115708726	LOC115708726	XM_030636725	transcription factor MYBS1	protein_coding	-1.021914331	0.899179672	1	1.737043723	3.77E-05	0.000541325
1-3436	NC_044370.1	27532391	27533585	+	709	1194	intron	-intron (LOC115708731, intron 1 of 5)	541	LOC115708731	LOC115708731	XM_030636737	UDP-rhamnose/UDP-galactose transporter 6	protein_coding	-0.443779817	1	1	-0.297973763	1	1
1-17595	NC_044372.1	30203044	30204859	+	712	1815	intron	-intron (LOC115708735, intron 3 of 4)	4808	LOC115708735	LOC115708735	XM_030636738	homeobox protein knotted-1-like 6	protein_coding	2.522049391	0.244856489	1	-6.227004023	7.45E-20	4.97E-18
1-6858	NC_044372.1	43574087	43576107	+	1000	2020	intron	-intron (LOC115708736, intron 1 of 5)	449	LOC115708736	LOC115708736	XM_030636740	protein IQ-DOMAIN 1,	protein_coding	-0.167115371	1	1	0.458963124	1	1
1-5475	NC_044372.1	85786686	85787790	+	1000	1104	intron	-intron (LOC115708740, intron 1 of 2)	429	LOC115708740	LOC115708740	XM_030636744	uncharacterized LOC115708740	protein_coding	-0.157176764	1	1	-0.266581467	1	1
1-13997	NC_044372.1	1324574	1325171	+	1000	597	intron	-intron (LOC115708743, intron 1 of 10)	236	LOC115708743	LOC115708743	XM_030636746	tRNAse Z TRZ4, mitochondrial	protein_coding	-0.372968569	1	1	-0.068837385	1	1
1-14508	NC_044372.1	1321258	1322965	+	1000	1707	intron	-intron (LOC115708743, intron 7 of 10)	2997	LOC115708743	LOC115708743	XM_030636746	tRNAse Z TRZ4, mitochondrial	protein_coding	-0.372968569	1	1	-0.068837385	1	1
1-14060	NC_044372.1	4219457	4220116	+	1000	659	intron	-intron (LOC115708746, intron 1 of 9)	359	LOC115708746	LOC115708746	XM_030636753	recQ-mediated genome instability protein 1,	protein_coding	-0.39477408	1	1	-0.0529992	1	1
1-1054	NC_044372.1	2064637	2069155	+	1000	4518	intron	-intron (LOC115708751, intron 6 of 17)	2153	LOC115708751	LOC115708751	XM_030636759	cycloartenol synthase 2	protein_coding	2.604747079	1.61E-15	1.27E-13	2.626757043	5.80E-16	2.79E-14
1-13304	NC_044372.1	47793410	47795564	+	1000	2154	intron	-intron (LOC115708759, intron 2 of 9)	1038	LOC115708759	LOC115708759	XM_030636763	APETALA2-like protein 3,	protein_coding	0.761270014	1	1	-0.589469527	1	1
1-4155	NC_044372.1	53117531	53120061	+	1000	2530	intron	-intron (LOC115708760, intron 2 of 12)	1147	LOC115708760	LOC115708760	XM_030636770	uncharacterized LOC115708760,	protein_coding	-0.419031854	1	1	-0.041186901	1	1
1-4258	NC_044372.1	76208414	76210854	+	1000	2440	intron	-intron (LOC115708765, intron 4 of 4)	1135	LOC115708765	LOC115708765	XM_030636777	heavy metal-associated isoprenylated plant protein 6	protein_coding	-0.140224369	1	1	0.721180091	1	1
1-14837	NC_044372.1	71139189	71140486	+	1000	1297	intron	-intron (LOC115708767, intron 1 of 2)	674	LOC115708767	LOC115708767	XM_030636780	protein ALUMINUM SENSITIVE 3	protein_coding	-1.675538713	0.003348439	0.032231865	-3.930645783	1.26E-37	2.82E-35
1-11264	NC_044372.1	76963877	76964925	+	1000	1048	intron	-intron (LOC115708773, intron 2 of 13)	638	LOC115708773	LOC115708773	XM_030636785	UDP-N-acetylmuramoylalanine--D-glutamate ligase,	protein_coding	0.156954008	1	1	0.551330311	1	1
1-13642	NC_044372.1	91456865	91457633	+	1000	768	intron	-intron (LOC115708782, intron 1 of 6)	309	LOC115708782	LOC115708782	XM_030636791	uncharacterized LOC115708782	protein_coding	0.334295593	1	1	-0.19491822	1	1
1-6315	NC_044370.1	27894558	27895554	+	1000	996	intron	-intron (LOC115708785, intron 1 of 11)	374	LOC115708785	LOC115708785	XM_030636798	S-adenosylmethionine carrier 1, chloroplastic/mitochondrial	protein_coding	1.600213598	0.388491765	1	-0.375297694	1	1
1-5876	NC_044372.1	12234689	12236148	+	1000	1459	intron	-intron (LOC115708795, intron 1 of 7)	646	LOC115708795	LOC115708795	XM_030636813	rac-like GTP-binding protein ARAC8	protein_coding	0.486677222	1	1	0.698435345	1	1
1-7317	NC_044370.1	27900842	27901863	+	1000	1021	intron	-intron (LOC115708802, intron 1 of 2)	429	LOC115708802	LOC115708802	XR_004010079	uncharacterized LOC115708802	lncRNA	0.493591249	1	1	0.33912692	1	1
1-9780	NC_044372.1	22656289	22657470	+	1000	1181	intron	-intron (LOC115708803, intron 2 of 6)	533	LOC115708803	LOC115708803	XM_030636817	protein MIS12 homolog	protein_coding	0.742823284	1	1	-0.587316471	1	1
1-3368	NC_044370.1	27927136	27928298	+	1000	1162	intron	-intron (LOC115708809, intron 1 of 2)	487	LOC115708809	LOC115708809	XM_030636834	E3 ubiquitin-protein ligase RING1,	protein_coding	-0.48311028	1	1	-0.052678057	1	1
1-12663	NC_044372.1	14415267	14416510	+	1000	1243	intron	-intron (LOC115708810, intron 2 of 7)	570	LOC115708810	LOC115708810	XM_030636827	kinetochore protein SPC25 homolog,	protein_coding	1.38624859	0.388887303	1	-1.177694392	0.609006823	1
1-1000	NC_044372.1	46675367	46676813	+	1000	1446	intron	-intron (LOC115708811, intron 3 of 8)	731	LOC115708811	LOC115708811	XM_030636829	CAAX prenyl protease 2	protein_coding	0.266462401	1	1	-0.105918804	1	1
1-2308	NC_044372.1	6050321	6052205	+	1000	1884	intron	-intron (LOC115708813, intron 1 of 19)	802	LOC115708813	LOC115708813	XM_030636831	protein MICRORCHIDIA 4	protein_coding	-0.125510571	1	1	0.068700989	1	1
1-2906	NC_044372.1	6204396	6205741	+	1000	1345	intron	-intron (LOC115708815, intron 1 of 4)	538	LOC115708815	LOC115708815	XM_030636833	ubiquitin-conjugating enzyme E2 27	protein_coding	-0.019922942	1	1	0.410157542	1	1
1-11393	NC_044372.1	76960352	76961357	+	1000	1005	intron	-intron (LOC115708818, intron 1 of 3)	543	LOC115708818	LOC115708818	XM_030636835	protein cornichon homolog 1-like	protein_coding	-0.585983017	1	1	-0.50607302	1	1
1-7201	NC_044372.1	3591048	3592168	+	1000	1120	intron	-intron (LOC115708821, intron 1 of 5)	423	LOC115708821	LOC115708821	XM_030636838	post-GPI attachment to proteins factor 3,	protein_coding	1.881755347	0.002667771	0.026765426	-0.055560065	1	1
1-6900	NC_044372.1	46712204	46713227	+	1000	1023	intron	-intron (LOC115708824, intron 1 of 1)	374	LOC115708824	LOC115708824	XR_004010082	uncharacterized LOC115708824	lncRNA	0.550790335	1	1	-0.132344354	1	1
1-6707	NC_044372.1	49469743	49470992	+	1000	1249	intron	-intron (LOC115708830, intron 2 of 11)	523	LOC115708830	LOC115708830	XM_030636846	probable 3-deoxy-D-manno-octulosonic acid transferase, mitochondrial	protein_coding	0.117389994	1	1	-0.365721479	1	1
1-1935	NC_044370.1	9415780	9417986	+	1000	2206	intron	-intron (LOC115708837, intron 4 of 26)	1015	LOC115708837	LOC115708837	XM_030636885	nodal modulator 1	protein_coding	-0.527572121	1	1	-0.446937783	1	1
1-11817	NC_044372.1	90953113	90953916	+	1000	803	intron	-intron (LOC115708842, intron 1 of 1)	339	LOC115708842	LOC115708842	XM_030636861	uncharacterized LOC115708842	protein_coding	0.02329457	1	1	-0.308233231	1	1
1-5693	NC_044372.1	14888071	14889285	+	1000	1214	intron	-intron (LOC115708844, intron 2 of 6)	629	LOC115708844	LOC115708844	XM_030636863	ribosomal RNA small subunit methyltransferase G	protein_coding	0.030670719	1	1	0.340038188	1	1
1-13438	NC_044372.1	9540784	9542409	+	1000	1625	intron	-intron (LOC115708849, intron 2 of 4)	774	LOC115708849	LOC115708849	XM_030636871	uncharacterized LOC115708849,	protein_coding	-0.617559873	1	1	-1.149626109	0.716395563	1
1-7422	NC_044372.1	9682670	9683944	+	1000	1274	intron	-intron (LOC115708850, intron 1 of 5)	583	LOC115708850	LOC115708850	XM_030636872	protein MICROTUBULE BINDING PROTEIN 2C	protein_coding	1.562660042	0.003387115	0.032522736	0.154287071	1	1
1-15834	NC_044370.1	28016188	28017085	+	1000	897	intron	-intron (LOC115708854, intron 5 of 5)	6302	LOC115708854	LOC115708854	XR_004010086	uncharacterized LOC115708854,	lncRNA	0.539878499	1	1	0.214033332	1	1
1-13137	NC_044372.1	41642241	41643653	+	1000	1412	intron	-intron (LOC115708859, intron 2 of 2)	720	LOC115708859	LOC115708859	XM_030636876	uncharacterized LOC115708859	protein_coding	1.350056924	0.372170284	1	2.714899946	1.50E-05	0.000228764
1-6243	NC_044372.1	87375843	87376782	+	1000	939	intron	-intron (LOC115708860, intron 1 of 2)	443	LOC115708860	LOC115708860	XR_004010087	uncharacterized LOC115708860	lncRNA	-0.258176531	1	1	-0.489826688	1	1
1-15820	NC_044372.1	73706903	73707815	+	1000	912	intron	-intron (LOC115708868, intron 1 of 7)	473	LOC115708868	LOC115708868	XM_030636880	protein DETOXIFICATION 16	protein_coding	-1.630710826	0.038929569	0.249789239	0.015347351	1	1
1-8814	NC_044372.1	73702326	73703389	+	1000	1063	intron	-intron (LOC115708869, intron 1 of 3)	429	LOC115708869	LOC115708869	XM_030636881	uncharacterized LOC115708869	protein_coding	-0.452479358	1	1	-0.658435982	1	1
1-9877	NC_044372.1	43569381	43570079	+	1000	698	intron	-intron (LOC115708870, intron 1 of 8)	358	LOC115708870	LOC115708870	XM_030636883	uncharacterized LOC115708870,	protein_coding	0.12410803	1	1	-0.534475651	1	1
1-7087	NC_044372.1	85772288	85773409	+	1000	1121	intron	-intron (LOC115708879, intron 1 of 1)	485	LOC115708879	LOC115708879	XM_030636894	uncharacterized LOC115708879	protein_coding	0.113928511	1	1	0.000879837	1	1
1-11762	NC_044372.1	87480020	87480993	+	1000	973	intron	-intron (LOC115708881, intron 1 of 5)	402	LOC115708881	LOC115708881	XM_030636896	protein N-terminal glutamine amidohydrolase	protein_coding	1.232139757	0.584128734	1	-1.002776534	0.993492974	1
1-12261	NC_044372.1	96376	97277	+	1000	901	intron	-intron (LOC115708888, intron 1 of 1)	389	LOC115708888	LOC115708888	XM_030636901	nuclear transcription factor Y subunit C-2,	protein_coding	-0.281466628	1	1	-0.554537125	1	1
1-15472	NC_044372.1	78934246	78935265	+	1000	1019	intron	-intron (LOC115708892, intron 1 of 13)	522	LOC115708892	LOC115708892	XM_030636916	UDP-N-acetylmuramoylalanine--D-glutamate ligase-like,	protein_coding	0.316192208	1	1	0.351059192	1	1
1-1307	NC_044370.1	28073237	28074392	+	1000	1155	intron	-intron (LOC115708896, intron 3 of 14)	486	LOC115708896	LOC115708896	XM_030636930	3-hydroxyisobutyryl-CoA hydrolase 1,	protein_coding	0.090467727	1	1	0.323594914	1	1
1-14662	NC_044372.1	71933282	71934165	+	1000	883	intron	-intron (LOC115708911, intron 1 of 3)	360	LOC115708911	LOC115708911	XM_030636936	protein BUD31 homolog 2-like	protein_coding	-0.369207477	1	1	-0.694802807	1	1
1-5778	NC_044372.1	78930799	78931903	+	1000	1104	intron	-intron (LOC115708913, intron 1 of 3)	539	LOC115708913	LOC115708913	XM_030636939	protein cornichon homolog 1,	protein_coding	0.400972924	1	1	0.135823463	1	1
1-3729	NC_044370.1	28097482	28098959	+	1000	1477	intron	-intron (LOC115708919, intron 2 of 5)	661	LOC115708919	LOC115708919	XM_030636956	60S ribosomal protein L3-1,	protein_coding	-0.268278306	1	1	-1.013876417	0.958610526	1
1-14295	NC_044372.1	92039001	92039693	+	1000	692	intron	-intron (LOC115708922, intron 1 of 10)	207	LOC115708922	LOC115708922	XM_030636947	exonuclease 1	protein_coding	-0.64519918	1	1	-0.169342236	1	1
1-9013	NC_044372.1	8391720	8392807	+	1000	1087	intron	-intron (LOC115708923, intron 2 of 5)	582	LOC115708923	LOC115708923	XM_030636949	E3 ubiquitin-protein ligase AIRP2	protein_coding	0.098096314	1	1	1.72180596	0.017214262	0.133210444
1-1850	NC_044372.1	39000567	39002299	+	1000	1732	intron	-intron (LOC115708928, intron 1 of 13)	545	LOC115708928	LOC115708928	XM_030636955	zinc finger protein BRUTUS	protein_coding	-0.25613349	1	1	0.459982977	1	1
1-4116	NC_044372.1	64612912	64614275	+	1000	1363	intron	-intron (LOC115708935, intron 1 of 18)	522	LOC115708935	LOC115708935	XM_030636961	protein CASP	protein_coding	0.406589791	1	1	-0.247643196	1	1
1-10638	NC_044370.1	28176178	28178154	+	1000	1976	intron	-intron (LOC115708936, intron 1 of 13)	668	LOC115708936	LOC115708936	XM_030636965	cellulose synthase A catalytic subunit 2 [UDP-forming]	protein_coding	0.240122346	1	1	0.210655883	1	1
1-10555	NC_044372.1	8500880	8502999	+	1000	2119	intron	-intron (LOC115708937, intron 11 of 13)	3571	LOC115708937	LOC115708937	XM_030636962	peroxisomal membrane protein PEX14	protein_coding	-0.163274542	1	1	0.078118562	1	1
1-3786	NC_044372.1	8503672	8505641	+	1000	1969	intron	-intron (LOC115708937, intron 2 of 13)	854	LOC115708937	LOC115708937	XM_030636962	peroxisomal membrane protein PEX14	protein_coding	-0.163274542	1	1	0.078118562	1	1
1-12970	NC_044372.1	8048476	8049055	+	1000	579	intron	-intron (LOC115708939, intron 1 of 1)	1364	LOC115708939	LOC115708939	XM_030636964	F-box protein CPR1	protein_coding	0.455257103	1	1	0.154057828	1	1
1-12359	NC_044372.1	5214070	5215245	+	1000	1175	intron	-intron (LOC115708988, intron 1 of 1)	289	LOC115708988	LOC115708988	XM_030637007	high-affinity nitrate transporter 3.1	protein_coding	-0.562165221	1	1	1.757800334	0.22306696	1
1-16691	NC_044372.1	90797064	90798363	+	1000	1299	intron	-intron (LOC115708997, intron 4 of 13)	580	LOC115708997	LOC115708997	XM_030637016	mediator of DNA damage checkpoint protein 1-like	protein_coding	2.245178563	0.471146683	1	-0.835572145	1	1
1-13963	NC_044372.1	75555874	75557346	+	1000	1472	intron	-intron (LOC115709000, intron 1 of 1)	749	LOC115709000	LOC115709000	XM_030637021	UDP-glycosyltransferase 86A1-like	protein_coding	1.091224516	0.699057804	1	2.030647185	1.66E-05	0.000251365
1-3976	NC_044372.1	70374748	70376671	+	1000	1923	intron	-intron (LOC115709010, intron 2 of 2)	929	LOC115709010	LOC115709010	XM_030637030	fructose-bisphosphate aldolase, cytoplasmic isozyme	protein_coding	0.580317439	1	1	-0.733259348	1	1
1-18360	NC_044372.1	15028333	15029055	+	837	722	intron	-intron (LOC115709015, intron 1 of 1)	130	LOC115709015	LOC115709015	XR_004010141	uncharacterized LOC115709015	lncRNA	NA	NA	NA	NA	NA	NA
1-18654	NC_044372.1	58129585	58130488	+	650	903	intron	-intron (LOC115709018, intron 1 of 7)	1103	LOC115709018	LOC115709018	XM_030637042	agamous-like MADS-box protein MADS2,	protein_coding	10.87983167	5.68E-16	4.60E-14	11.46723034	9.70E-18	5.41E-16
1-1824	NC_044372.1	47062199	47064105	+	927	1906	intron	-intron (LOC115709025, intron 2 of 14)	888	LOC115709025	LOC115709025	XM_030637060	dihydropyrimidinase,	protein_coding	0.459654242	1	1	0.139135484	1	1
1-13351	NC_044372.1	7696148	7698233	+	1000	2085	intron	-intron (LOC115709036, intron 2 of 3)	1035	LOC115709036	LOC115709036	XM_030637069	O-fucosyltransferase 37	protein_coding	0	1	NA	-2.784587909	0.653482044	NA
1-1441	NC_044372.1	6970382	6971871	+	1000	1489	intron	-intron (LOC115709037, intron 2 of 2)	648	LOC115709037	LOC115709037	XR_004010150	uncharacterized LOC115709037	lncRNA	0.296015431	1	1	-0.440558081	1	1
1-12106	NC_044372.1	75650526	75652241	+	1000	1715	intron	-intron (LOC115709058, intron 1 of 6)	638	LOC115709058	LOC115709058	XM_030637085	peroxisome biogenesis protein 12,	protein_coding	-0.343820564	1	1	0.528745916	1	1
1-11215	NC_044372.1	4181899	4182926	+	1000	1027	intron	-intron (LOC115709076, intron 1 of 2)	3085	LOC115709076	LOC115709076	XM_030637110	microfibrillar-associated protein 1,	protein_coding	-0.189498762	1	1	-0.10550079	1	1
1-6334	NC_044372.1	32355921	32357434	+	1000	1513	intron	-intron (LOC115709093, intron 1 of 3)	695	LOC115709093	LOC115709093	XM_030637129	serine/threonine-protein kinase BLUS1,	protein_coding	1.04097594	0.865756745	1	0.000667139	1	1
1-13637	NC_044372.1	42014904	42016026	+	1000	1122	intron	-intron (LOC115709099, intron 1 of 1)	539	LOC115709099	LOC115709099	XR_004010168	uncharacterized LOC115709099	lncRNA	6.760562008	0.000203155	0.002920898	4.173755918	0.008063283	0.068913349
1-2926	NC_044372.1	32926965	32929361	+	1000	2396	intron	-intron (LOC115709108, intron 2 of 9)	1127	LOC115709108	LOC115709108	XM_030637141	uncharacterized LOC115709108	protein_coding	0.103048517	1	1	0.155041228	1	1
1-14346	NC_044372.1	6653009	6654955	+	1000	1946	intron	-intron (LOC115709109, intron 3 of 4)	1026	LOC115709109	LOC115709109	XM_030637142	heavy metal-associated isoprenylated plant protein 7	protein_coding	2.005375775	4.07E-06	8.69E-05	-3.448705253	6.04E-32	9.97E-30
1-6923	NC_044372.1	5910772	5911641	+	1000	869	intron	-intron (LOC115709113, intron 1 of 1)	344	LOC115709113	LOC115709113	XM_030637147	mitochondrial import inner membrane translocase subunit TIM8	protein_coding	-0.437684797	1	1	-0.671732586	1	1
1-2540	NC_044372.1	48989335	48991137	+	1000	1802	intron	-intron (LOC115709114, intron 2 of 9)	848	LOC115709114	LOC115709114	XM_030637149	threonine dehydratase biosynthetic, chloroplastic,	protein_coding	1.210189177	0.079903278	0.442901013	-0.491317527	1	1
1-16905	NC_044372.1	44380539	44381296	+	1000	757	intron	-intron (LOC115709118, intron 1 of 10)	315	LOC115709118	LOC115709118	XM_030637153	PH, RCC1 and FYVE domains-containing protein 1,	protein_coding	-0.304421362	1	1	1.12248953	0.756203392	1
1-14373	NC_044372.1	297910	299230	+	1000	1320	intron	-intron (LOC115709120, intron 2 of 4)	608	LOC115709120	LOC115709120	XM_030637157	protein trichome birefringence-like 41	protein_coding	6.345646314	0.000110943	0.001707484	1.214392393	0.781445482	1
1-6087	NC_044370.1	28271489	28272696	+	1000	1207	intron	-intron (LOC115709121, intron 1 of 4)	557	LOC115709121	LOC115709121	XM_030637160	thioredoxin Y2, chloroplastic	protein_coding	-0.992609	1	1	0.693248399	1	1
1-13584	NC_044372.1	28497140	28498402	+	1000	1262	intron	-intron (LOC115709124, intron 1 of 1)	674	LOC115709124	LOC115709124	XR_004010173	uncharacterized LOC115709124	lncRNA	0.826786773	1	1	-0.303499878	1	1
1-1996	NC_044372.1	10707459	10709117	+	1000	1658	intron	-intron (LOC115709128, intron 1 of 4)	739	LOC115709128	LOC115709128	XM_030637163	alpha/beta hydrolase domain-containing protein 17C	protein_coding	0.074867241	1	1	0.281524353	1	1
1-8198	NC_044372.1	64141126	64142229	+	1000	1103	intron	-intron (LOC115709134, intron 1 of 8)	516	LOC115709134	LOC115709134	XM_030637167	ATP synthase subunit gamma, mitochondrial	protein_coding	0.17557872	1	1	-0.061979003	1	1
1-15129	NC_044372.1	66039821	66040826	+	1000	1005	intron	-intron (LOC115709141, intron 1 of 4)	541	LOC115709141	LOC115709141	XM_030637176	uncharacterized LOC115709141,	protein_coding	-0.017359359	1	1	0.205453612	1	1
1-14	NC_044372.1	83400884	83402902	+	559	2018	intron	-intron (LOC115709143, intron 2 of 11)	1054	LOC115709143	LOC115709143	XM_030637178	DDT domain-containing protein DDR4	protein_coding	-0.343570624	1	1	-0.285951647	1	1
1-15569	NC_044372.1	67291124	67292353	+	1000	1229	intron	-intron (LOC115709144, intron 1 of 16)	169	LOC115709144	LOC115709144	XM_030637179	uncharacterized LOC115709144	protein_coding	-0.803208913	1	1	0.365555384	1	1
1-3116	NC_044372.1	94580645	94582850	+	1000	2205	intron	-intron (LOC115709152, intron 5 of 11)	963	LOC115709152	LOC115709152	XM_030637186	ABC transporter E family member 2,	protein_coding	-0.265714849	1	1	-0.367736999	1	1
1-4046	NC_044370.1	28348321	28349606	+	1000	1285	intron	-intron (LOC115709159, intron 1 of 4)	639	LOC115709159	LOC115709159	XM_030637200	UPF0664 stress-induced protein C29B12.11c	protein_coding	0.135685648	1	1	0.130306402	1	1
1-18637	NC_044372.1	54012268	54013440	+	596	1172	intron	-intron (LOC115709160, intron 5 of 7)	2473	LOC115709160	LOC115709160	XM_030637196	potassium transporter 5	protein_coding	2.539780872	0.574958795	NA	2.381251667	0.609158854	1
1-12015	NC_044372.1	2714404	2715894	+	1000	1490	intron	-intron (LOC115709173, intron 1 of 13)	695	LOC115709173	LOC115709173	XM_030637216	pre-mRNA-splicing factor ATP-dependent RNA helicase DEAH10	protein_coding	-0.327268449	1	1	-0.483726344	1	1
1-3610	NC_044370.1	28382874	28385448	+	1000	2574	intron	-intron (LOC115709176, intron 1 of 13)	1010	LOC115709176	LOC115709176	XM_030637224	sterol 3-beta-glucosyltransferase UGT80B1	protein_coding	0.255344656	1	1	0.515712912	1	1
1-7315	NC_044372.1	2717877	2719073	+	1000	1196	intron	-intron (LOC115709184, intron 1 of 2)	579	LOC115709184	LOC115709184	XM_030637232	folate synthesis bifunctional protein, mitochondrial	protein_coding	-0.800905934	1	1	-0.782472506	1	1
1-9952	NC_044372.1	2854550	2855725	+	1000	1175	intron	-intron (LOC115709198, intron 1 of 2)	528	LOC115709198	LOC115709198	XM_030637256	probable FBD-associated F-box protein At1g32375	protein_coding	0.019505434	1	1	-0.328247924	1	1
1-14184	NC_044370.1	9503987	9504959	+	1000	972	intron	-intron (LOC115709200, intron 1 of 8)	477	LOC115709200	LOC115709200	XM_030637285	replication factor C subunit 2	protein_coding	-0.240416321	1	1	-0.102243938	1	1
1-3732	NC_044370.1	9500243	9501491	+	1000	1248	intron	-intron (LOC115709200, intron 3 of 8)	4083	LOC115709200	LOC115709200	XM_030637285	replication factor C subunit 2	protein_coding	-0.240416321	1	1	-0.102243938	1	1
1-3684	NC_044372.1	2655844	2657785	+	1000	1941	intron	-intron (LOC115709203, intron 4 of 12)	862	LOC115709203	LOC115709203	XM_030637261	beta-1,3-galactosyltransferase 7-like	protein_coding	-0.475766459	1	1	0.375408949	1	1
1-4004	NC_044372.1	49712536	49713663	+	1000	1127	intron	-intron (LOC115709213, intron 1 of 4)	521	LOC115709213	LOC115709213	XM_030637270	60S ribosomal protein L24	protein_coding	-0.095261116	1	1	-0.667528204	1	1
1-2521	NC_044372.1	49744294	49745896	+	1000	1602	intron	-intron (LOC115709214, intron 1 of 4)	681	LOC115709214	LOC115709214	XM_030637271	60S ribosomal protein L24	protein_coding	-0.218791842	1	1	-0.590438928	1	1
1-4588	NC_044372.1	49849435	49851125	+	1000	1690	intron	-intron (LOC115709215, intron 1 of 4)	773	LOC115709215	LOC115709215	XM_030637272	60S ribosomal protein L24-like	protein_coding	-0.331426815	1	1	-0.715550029	1	1
1-9396	NC_044372.1	49795374	49796368	+	1000	994	intron	-intron (LOC115709217, intron 1 of 1)	335	LOC115709217	LOC115709217	XR_004010188	uncharacterized LOC115709217	lncRNA	0.084488784	1	1	-0.965148842	1	1
1-4118	NC_044372.1	49828506	49829590	+	1000	1084	intron	-intron (LOC115709219, intron 1 of 2)	382	LOC115709219	LOC115709219	XR_004010190	uncharacterized LOC115709219,	lncRNA	0.961160192	1	1	-0.438361788	1	1
1-4879	NC_044372.1	49767365	49768579	+	1000	1214	intron	-intron (LOC115709220, intron 1 of 1)	509	LOC115709220	LOC115709220	XR_004010191	uncharacterized LOC115709220	lncRNA	1.7438888	0.110832533	0.572886238	0.570552062	1	1
1-1255	NC_044372.1	37404867	37406143	+	1000	1276	intron	-intron (LOC115709230, intron 2 of 2)	562	LOC115709230	LOC115709230	XM_030637278	glycine-rich RNA-binding protein RZ1B,	protein_coding	-0.070164216	1	1	0.114671834	1	1
1-494	NC_044372.1	2278596	2279846	+	1000	1250	intron	-intron (LOC115709242, intron 1 of 16)	531	LOC115709242	LOC115709242	XM_030637289	TELO2-interacting protein 1 homolog	protein_coding	-0.321613746	1	1	-0.364370392	1	1
1-7168	NC_044372.1	2485604	2487047	+	1000	1443	intron	-intron (LOC115709246, intron 1 of 12)	613	LOC115709246	LOC115709246	XM_030637294	nucleolar complex protein 3 homolog	protein_coding	-0.493840262	1	1	-0.475174343	1	1
1-4792	NC_044372.1	2131319	2133273	+	1000	1954	intron	-intron (LOC115709250, intron 1 of 7)	885	LOC115709250	LOC115709250	XM_030637304	YTH domain-containing protein ECT4	protein_coding	-0.05888081	1	1	0.093820741	1	1
1-16206	NC_044370.1	14969328	14971712	+	1000	2384	intron	-intron (LOC115709257, intron 3 of 5)	1033	LOC115709257	LOC115709257	XM_030637318	sucrose-binding protein-like	protein_coding	6.266271083	1.25E-06	2.93E-05	8.207837637	9.86E-08	2.08E-06
1-14115	NC_044372.1	2266524	2268160	+	1000	1636	intron	-intron (LOC115709258, intron 2 of 2)	720	LOC115709258	LOC115709258	XM_030637314	uncharacterized LOC115709258,	protein_coding	-0.158617863	1	1	-2.619171344	0.006871622	0.060034985
1-8836	NC_044372.1	2460296	2461526	+	1000	1230	intron	-intron (LOC115709259, intron 1 of 1)	454	LOC115709259	LOC115709259	XM_030637316	protein PIN-LIKES 2	protein_coding	-0.163585453	1	1	-0.058532765	1	1
1-2343	NC_044372.1	2119356	2121292	+	1000	1936	intron	-intron (LOC115709261, intron 1 of 6)	831	LOC115709261	LOC115709261	XM_030637320	chloroplast envelope membrane protein	protein_coding	-0.359793818	1	1	0.727630456	1	1
1-9896	NC_044372.1	2465698	2466915	+	1000	1217	intron	-intron (LOC115709262, intron 5 of 9)	5849	LOC115709259	LOC115709259	XM_030637316	protein PIN-LIKES 2	protein_coding	-0.163585453	1	1	-0.058532765	1	1
1-12761	NC_044370.1	28706681	28707944	+	1000	1263	intron	-intron (LOC115709266, intron 3 of 12)	592	LOC115709266	LOC115709266	XM_030637329	uncharacterized LOC115709266,	protein_coding	-0.446690178	1	1	0.053533416	1	1
1-7972	NC_044372.1	2259509	2260646	+	1000	1137	intron	-intron (LOC115709268, intron 1 of 11)	421	LOC115709268	LOC115709268	XM_030637327	thiosulfate/3-mercaptopyruvate sulfurtransferase 1, mitochondrial	protein_coding	-0.719619857	1	1	-0.471674508	1	1
1-5940	NC_044372.1	2125078	2127047	+	1000	1969	intron	-intron (LOC115709269, intron 2 of 3)	957	LOC115709269	LOC115709269	XM_030637328	uncharacterized protein At1g01500	protein_coding	-0.203405721	1	1	0.205676329	1	1
1-7497	NC_044372.1	2437018	2439101	+	1000	2083	intron	-intron (LOC115709270, intron 1 of 1)	896	LOC115709270	LOC115709270	XM_030637330	probable myosin light chain kinase DDB_G0279831	protein_coding	-0.563721042	1	1	0.626247017	1	1
1-8539	NC_044372.1	2229863	2231305	+	1000	1442	intron	-intron (LOC115709272, intron 2 of 5)	547	LOC115709272	LOC115709272	XM_030637333	histidine biosynthesis bifunctional protein hisIE, chloroplastic,	protein_coding	-0.74821194	1	1	-0.464187458	1	1
1-5540	NC_044372.1	2173716	2174830	+	1000	1114	intron	-intron (LOC115709273, intron 2 of 5)	489	LOC115709273	LOC115709273	XM_030637334	uncharacterized LOC115709273	protein_coding	-0.242192747	1	1	-0.263081341	1	1
1-3170	NC_044372.1	2338747	2339915	+	1000	1168	intron	-intron (LOC115709275, intron 1 of 2)	542	LOC115709275	LOC115709275	XM_030637337	ubiquitin-NEDD8-like protein RUB2	protein_coding	-1.043272102	0.792958898	1	-0.514285128	1	1
1-11141	NC_044372.1	1398414	1399517	+	1000	1103	intron	-intron (LOC115709280, intron 1 of 13)	467	LOC115709280	LOC115709280	XM_030637348	uncharacterized LOC115709280,	protein_coding	0.755624894	1	1	0.039870894	1	1
1-3764	NC_044372.1	1382719	1383706	+	1000	987	intron	-intron (LOC115709281, intron 1 of 5)	476	LOC115709281	LOC115709281	XM_030637349	vacuolar protein sorting-associated protein 20 homolog 1	protein_coding	0.190403727	1	1	0.015128859	1	1
1-3004	NC_044372.1	85062997	85066031	+	1000	3034	intron	-intron (LOC115709283, intron 1 of 1)	1160	LOC115709283	LOC115709283	XM_030637352	zinc finger CCCH domain-containing protein 30,	protein_coding	-0.080918031	1	1	-0.44500774	1	1
1-14996	NC_044372.1	80239416	80241000	+	1000	1584	intron	-intron (LOC115709284, intron 1 of 4)	728	LOC115709284	LOC115709284	XM_030637353	uncharacterized LOC115709284	protein_coding	0.0300574	1	1	0.558044748	1	1
1-1672	NC_044372.1	83529039	83530606	+	1000	1567	intron	-intron (LOC115709291, intron 1 of 7)	621	LOC115709291	LOC115709291	XM_030637363	pentatricopeptide repeat-containing protein At5g61990, mitochondrial,	protein_coding	-0.113130949	1	1	0.013947341	1	1
1-10425	NC_044372.1	87932192	87934070	+	1000	1878	intron	-intron (LOC115709293, intron 2 of 39)	828	LOC115709293	LOC115709293	XM_030637366	ABC transporter A family member 1	protein_coding	-0.374911204	1	1	-0.930398209	1	1
1-758	NC_044372.1	93294268	93296527	+	1000	2259	intron	-intron (LOC115709299, intron 2 of 3)	974	LOC115709299	LOC115709299	XM_030637373	UV-B-induced protein At3g17800, chloroplastic,	protein_coding	-1.714925722	7.03E-11	3.23E-09	0.965880949	1	1
1-7787	NC_044372.1	1184736	1187274	+	1000	2538	intron	-intron (LOC115709304, intron 2 of 13)	1118	LOC115709304	LOC115709304	XM_030637379	cycloartenol-C-24-methyltransferase,	protein_coding	1.369708553	0.196971117	0.889437946	2.378196889	1.54E-06	2.75E-05
1-4982	NC_044372.1	26189891	26191683	+	1000	1792	intron	-intron (LOC115709307, intron 1 of 1)	795	LOC115709307	LOC115709307	XM_030637384	F-box/kelch-repeat protein At1g74510,	protein_coding	-0.151691292	1	1	-0.183782843	1	1
1-3537	NC_044372.1	48956740	48958341	+	1000	1601	intron	-intron (LOC115709310, intron 2 of 14)	671	LOC115709310	LOC115709310	XM_030637385	E3 ubiquitin-protein ligase UPL7	protein_coding	0.198867096	1	1	-0.227440864	1	1
1-1546	NC_044372.1	21183616	21185581	+	786	1965	intron	-intron (LOC115709313, intron 1 of 2)	831	LOC115709313	LOC115709313	XM_030637390	flavonoid 3'-monooxygenase	protein_coding	-0.699828561	1	1	-0.131256205	1	1
1-99	NC_044372.1	5597502	5599690	+	988	2188	intron	-intron (LOC115709315, intron 1 of 11)	985	LOC115709315	LOC115709315	XM_030637392	copper methylamine oxidase	protein_coding	0.645310975	1	1	-0.776336625	1	1
1-1437	NC_044372.1	7388005	7389612	+	558	1607	intron	-intron (LOC115709316, intron 1 of 11)	661	LOC115709316	LOC115709316	XM_030637394	conserved oligomeric Golgi complex subunit 2,	protein_coding	0.006689933	1	1	-0.297947114	1	1
1-8983	NC_044372.1	92054355	92055364	+	1000	1009	intron	-intron (LOC115709319, intron 1 of 2)	361	LOC115709319	LOC115709319	XM_030637396	probable glutathione S-transferase,	protein_coding	0.838285785	1	1	-0.147830285	1	1
1-7546	NC_044372.1	92057189	92058270	+	1000	1081	intron	-intron (LOC115709319, intron 1 of 2)	3231	LOC115709319	LOC115709319	XM_030637396	probable glutathione S-transferase,	protein_coding	0.838285785	1	1	-0.147830285	1	1
1-1500	NC_044372.1	29797552	29799789	+	1000	2237	intron	-intron (LOC115709322, intron 1 of 8)	1062	LOC115709322	LOC115709322	XM_030637401	triose phosphate/phosphate translocator, non-green plastid, chloroplastic	protein_coding	-0.212915505	1	1	-0.71727569	1	1
1-1871	NC_044372.1	49597867	49600653	+	1000	2786	intron	-intron (LOC115709324, intron 4 of 15)	1382	LOC115709324	LOC115709324	XM_030637403	pyruvate kinase 1, cytosolic	protein_coding	-0.188002835	1	1	-0.715724705	1	1
1-9451	NC_044372.1	62773391	62774524	+	1000	1133	intron	-intron (LOC115709325, intron 1 of 1)	536	LOC115709325	LOC115709325	XM_030637404	galactoside 2-alpha-L-fucosyltransferase	protein_coding	0.183639698	1	1	-0.935680231	1	1
1-10353	NC_044372.1	62768545	62769948	+	1000	1403	intron	-intron (LOC115709326, intron 1 of 4)	607	LOC115709326	LOC115709326	XM_030637405	peptidyl-prolyl cis-trans isomerase NIMA-interacting 4	protein_coding	-0.666604855	1	1	-0.712537599	1	1
1-9949	NC_044372.1	1407112	1408622	+	1000	1510	intron	-intron (LOC115709327, intron 1 of 11)	614	LOC115709327	LOC115709327	XM_030637406	uncharacterized LOC115709327	protein_coding	0.2595606	1	1	-0.512145655	1	1
1-8813	NC_044372.1	71879982	71882552	+	1000	2570	intron	-intron (LOC115709328, intron 2 of 9)	1170	LOC115709328	LOC115709328	XM_030637408	monodehydroascorbate reductase	protein_coding	-0.167875677	1	1	-0.634520129	1	1
1-11098	NC_044370.1	28858979	28860024	+	1000	1045	intron	-intron (LOC115709334, intron 2 of 3)	594	LOC115709334	LOC115709334	XM_030637424	protein WHAT'S THIS FACTOR 1 homolog, chloroplastic,	protein_coding	-1.025584473	0.895818413	1	-0.053478688	1	1
1-71	NC_044372.1	94252448	94253927	+	948	1479	intron	-intron (LOC115709342, intron 2 of 8)	627	LOC115709342	LOC115709342	XM_030637428	diaminopimelate epimerase, chloroplastic	protein_coding	-0.706885418	1	1	-0.770671789	1	1
1-1555	NC_044372.1	94257738	94259079	+	1000	1341	intron	-intron (LOC115709343, intron 1 of 1)	568	LOC115709343	LOC115709343	XM_030637429	cytochrome b-c1 complex subunit 8-like	protein_coding	0.071593549	1	1	-0.267998807	1	1
1-5237	NC_044372.1	68215664	68217490	+	1000	1826	intron	-intron (LOC115709344, intron 1 of 5)	808	LOC115709344	LOC115709344	XM_030637430	protein MODIFIER OF SNC1 11	protein_coding	-0.450551622	1	1	-0.211198959	1	1
1-1647	NC_044370.1	28891392	28893153	+	1000	1761	intron	-intron (LOC115709351, intron 1 of 6)	820	LOC115709351	LOC115709351	XM_030637439	ubiquitin carboxyl-terminal hydrolase MINDY-3	protein_coding	0.125839852	1	1	-0.290646086	1	1
1-10663	NC_044372.1	82581753	82582952	+	1000	1199	intron	-intron (LOC115709353, intron 1 of 9)	482	LOC115709353	LOC115709353	XM_030637438	anaphase-promoting complex subunit 8	protein_coding	0.103837332	1	1	-0.453410522	1	1
1-10578	NC_044372.1	82570916	82572302	+	1000	1386	intron	-intron (LOC115709354, intron 3 of 10)	599	LOC115709354	LOC115709354	XM_030637440	E2F transcription factor-like E2FE,	protein_coding	0.427695458	1	1	-0.190230358	1	1
1-4331	NC_044370.1	28922072	28923412	+	1000	1340	intron	-intron (LOC115709358, intron 1 of 11)	519	LOC115709358	LOC115709358	XM_030637448	fructose-1,6-bisphosphatase, cytosolic	protein_coding	-1.05862384	0.843745881	1	1.125229975	0.67407003	1
1-7276	NC_044372.1	36430824	36432204	+	1000	1380	intron	-intron (LOC115709359, intron 1 of 1)	573	LOC115709359	LOC115709359	XM_030637444	aquaporin TIP1-1	protein_coding	0.286255246	1	1	0.188894445	1	1
1-11263	NC_044372.1	18799518	18800471	+	1000	953	intron	-intron (LOC115709360, intron 1 of 11)	431	LOC115709360	LOC115709360	XM_030637446	agamous-like MADS-box protein AGL65,	protein_coding	-1.31900778	0.271131259	1	-0.695855975	1	1
1-9706	NC_044372.1	33459630	33460769	+	1000	1139	intron	-intron (LOC115709363, intron 1 of 8)	521	LOC115709363	LOC115709363	XM_030637451	RNA polymerase sigma factor sigF, chloroplastic	protein_coding	-1.740322401	0.00158905	0.017228601	1.078086329	0.740684076	1
1-1661	NC_044372.1	56876479	56877883	+	1000	1404	intron	-intron (LOC115709366, intron 1 of 11)	686	LOC115709366	LOC115709366	XM_030637453	DEAD-box ATP-dependent RNA helicase 51	protein_coding	-0.971614673	1	1	-0.773145739	1	1
1-5969	NC_044372.1	80710451	80712178	+	1000	1727	intron	-intron (LOC115709367, intron 1 of 7)	654	LOC115709367	LOC115709367	XM_030637454	cell division protein FtsZ homolog 2-2, chloroplastic	protein_coding	0.154688718	1	1	0.028013535	1	1
1-3317	NC_044370.1	28927028	28928025	+	1000	997	intron	-intron (LOC115709368, intron 1 of 2)	427	LOC115709368	LOC115709368	XM_030637458	sm-like protein LSM3A	protein_coding	0.115126692	1	1	-0.055295113	1	1
1-4456	NC_044372.1	56980756	56982197	+	1000	1441	intron	-intron (LOC115709369, intron 1 of 6)	604	LOC115709369	LOC115709369	XM_030637455	uncharacterized LOC115709369	protein_coding	-0.239683567	1	1	-0.337712413	1	1
1-5702	NC_044372.1	68201937	68203559	+	1000	1622	intron	-intron (LOC115709373, intron 1 of 4)	812	LOC115709373	LOC115709373	XM_030637461	probable protein phosphatase 2C 38,	protein_coding	-0.006554774	1	1	-0.390721178	1	1
1-15797	NC_044372.1	22224419	22225950	+	1000	1531	intron	-intron (LOC115709376, intron 1 of 1)	653	LOC115709376	LOC115709376	XM_030637464	tetraspanin-11-like	protein_coding	2.955199822	0.61554997	NA	2.580795288	0.684733146	NA
1-6685	NC_044372.1	83151857	83153476	+	1000	1619	intron	-intron (LOC115709380, intron 1 of 5)	749	LOC115709380	LOC115709380	XM_030637466	transcription factor bHLH79,	protein_coding	-0.455053822	1	1	-0.011412854	1	1
1-5669	NC_044372.1	59257625	59259471	+	1000	1846	intron	-intron (LOC115709382, intron 1 of 13)	849	LOC115709382	LOC115709382	XM_030637470	synaptotagmin-5	protein_coding	-0.204463451	1	1	-0.046809092	1	1
1-7590	NC_044372.1	13317865	13319712	+	1000	1847	intron	-intron (LOC115709386, intron 1 of 5)	831	LOC115709386	LOC115709386	XM_030637473	serine/threonine-protein kinase STY13	protein_coding	0.710563703	1	1	0.614758072	1	1
1-981	NC_044372.1	71369461	71371245	+	1000	1784	intron	-intron (LOC115709389, intron 2 of 12)	816	LOC115709389	LOC115709389	XM_030637477	cactin	protein_coding	-0.450389032	1	1	-0.036926853	1	1
1-8276	NC_044372.1	91737982	91739000	+	1000	1018	intron	-intron (LOC115709394, intron 1 of 18)	413	LOC115709394	LOC115709394	XM_030637485	eukaryotic peptide chain release factor GTP-binding subunit ERF3A	protein_coding	-0.473676872	1	1	-0.284510556	1	1
1-896	NC_044372.1	72249466	72251012	+	1000	1546	intron	-intron (LOC115709396, intron 1 of 10)	656	LOC115709396	LOC115709396	XM_030637487	WD repeat-containing protein 20	protein_coding	-0.02017928	1	1	0.022889626	1	1
1-7106	NC_044372.1	92999973	93001177	+	1000	1204	intron	-intron (LOC115709398, intron 1 of 6)	481	LOC115709398	LOC115709398	XM_030637490	GTP 3',8-cyclase, mitochondrial,	protein_coding	-1.093540565	0.574981836	1	0.306691111	1	1
1-9457	NC_044372.1	92994103	92995157	+	1000	1054	intron	-intron (LOC115709399, intron 2 of 6)	459	LOC115709399	LOC115709399	XM_030637495	probable pectate lyase 4,	protein_coding	0.538883562	1	1	0.269996732	1	1
1-12991	NC_044372.1	91178422	91179270	+	1000	848	intron	-intron (LOC115709402, intron 2 of 9)	375	LOC115709402	LOC115709402	XM_030637497	tRNA (cytosine(38)-C(5))-methyltransferase 2	protein_coding	0.26013884	1	1	-0.005157752	1	1
1-163	NC_044372.1	1575793	1576964	+	1000	1171	intron	-intron (LOC115709406, intron 1 of 13)	453	LOC115709406	LOC115709406	XM_030637505	carotenoid 9,10(9',10')-cleavage dioxygenase 1	protein_coding	-1.313527979	0.158767665	0.756942169	0.120609007	1	1
1-3997	NC_044372.1	1566359	1567404	+	1000	1045	intron	-intron (LOC115709408, intron 1 of 13)	462	LOC115709408	LOC115709408	XM_030637507	26S proteasome regulatory subunit RPN13	protein_coding	-0.091273435	1	1	-0.149503204	1	1
1-5788	NC_044372.1	30028371	30030411	+	1000	2040	intron	-intron (LOC115709416, intron 1 of 10)	937	LOC115709416	LOC115709416	XM_030637516	protein MODIFIER OF SNC1 1,	protein_coding	0.186563173	1	1	0.007123424	1	1
1-6202	NC_044372.1	93091288	93092631	+	1000	1343	intron	-intron (LOC115709417, intron 1 of 6)	597	LOC115709417	LOC115709417	XM_030637517	uncharacterized LOC115709417	protein_coding	-0.736592995	1	1	0.446100786	1	1
1-14637	NC_044372.1	73932026	73933085	+	1000	1059	intron	-intron (LOC115709418, intron 1 of 18)	342	LOC115709418	LOC115709418	XM_030637518	kinesin-like protein NACK1	protein_coding	2.507671515	0.267164384	1	0.365567061	1	1
1-3772	NC_044372.1	62474915	62476308	+	1000	1393	intron	-intron (LOC115709423, intron 3 of 20)	595	LOC115709423	LOC115709423	XM_030637524	dnaJ homolog subfamily C member 16,	protein_coding	0.371549908	1	1	-0.095907037	1	1
1-3129	NC_044372.1	53741811	53744067	+	1000	2256	intron	-intron (LOC115709430, intron 2 of 11)	1001	LOC115709430	LOC115709430	XM_030637540	transcription factor BIM1,	protein_coding	0.402706859	1	1	0.572273166	1	1
1-6660	NC_044372.1	3388918	3390271	+	1000	1353	intron	-intron (LOC115709443, intron 2 of 14)	564	LOC115709443	LOC115709443	XM_030637552	peptidyl-prolyl cis-trans isomerase CYP59	protein_coding	0.140598075	1	1	-0.02858454	1	1
1-4670	NC_044372.1	64524551	64526562	+	1000	2011	intron	-intron (LOC115709445, intron 1 of 2)	999	LOC115709445	LOC115709445	XM_030637556	uncharacterized LOC115709445,	protein_coding	-0.205227395	1	1	-0.147710233	1	1
1-538	NC_044370.1	29552494	29554946	+	1000	2452	intron	-intron (LOC115709450, intron 2 of 5)	1147	LOC115709450	LOC115709450	XM_030637563	tubby-like F-box protein 8,	protein_coding	-0.330455441	1	1	-0.304964739	1	1
1-258	NC_044372.1	70773701	70775401	+	629	1700	intron	-intron (LOC115709462, intron 2 of 10)	775	LOC115709462	LOC115709462	XM_030637576	histidine--tRNA ligase, chloroplastic/mitochondrial	protein_coding	-0.674618438	1	1	0.592878923	1	1
1-5465	NC_044372.1	14988569	14990365	+	1000	1796	intron	-intron (LOC115709470, intron 1 of 1)	479	LOC115709470	LOC115709470	XM_030637586	pentatricopeptide repeat-containing protein At1g18900,	protein_coding	-0.434933516	1	1	-0.179784526	1	1
1-16966	NC_044372.1	85431363	85433019	+	1000	1656	intron	-intron (LOC115709472, intron 3 of 13)	1702	LOC115709472	LOC115709472	XM_030637589	probable galactinol--sucrose galactosyltransferase 2,	protein_coding	-1.396531603	0.41174298	1	0.174200931	1	1
1-17143	NC_044370.1	29798740	29802101	+	997	3361	intron	-intron (LOC115709473, intron 27 of 49)	34732	LOC115709473	LOC115709473	XM_030637611	callose synthase 10,	protein_coding	-0.690373517	1	1	0.665089118	1	1
1-17272	NC_044370.1	29747669	29749076	+	797	1407	intron	-intron (LOC115709473, intron 35 of 49)	50028	LOC115711832	LOC115711832	XR_004010752	uncharacterized LOC115711832	lncRNA	NA	NA	NA	NA	NA	NA
1-18548	NC_044370.1	29844589	29845517	+	630	928	intron	-intron (LOC115709473, intron 4 of 49)	-9901	LOC115709473	LOC115709473	XM_030637611	callose synthase 10,	protein_coding	-0.690373517	1	1	0.665089118	1	1
1-15898	NC_044372.1	794923	796484	+	1000	1561	intron	-intron (LOC115709482, intron 1 of 2)	2221	LOC115709482	LOC115709482	XM_030637599	putative disease resistance RPP13-like protein 1	protein_coding	-1.059188751	0.887070923	1	-1.835616921	0.041215066	0.279994428
1-1576	NC_044372.1	4147601	4148988	+	1000	1387	intron	-intron (LOC115709526, intron 2 of 2)	520	LOC115709526	LOC115709526	XM_030637647	monothiol glutaredoxin-S17	protein_coding	-0.559078336	1	1	-0.386638491	1	1
1-4278	NC_044370.1	30017106	30018604	+	1000	1498	intron	-intron (LOC115709527, intron 1 of 8)	618	LOC115709527	LOC115709527	XM_030637651	uncharacterized LOC115709527	protein_coding	-1.571964083	0.013173337	0.101454754	0.857741683	1	1
1-17941	NC_044372.1	2580254	2581574	+	1000	1320	intron	-intron (LOC115709543, intron 2 of 2)	625	LOC115709543	LOC115709543	XM_030637667	uncharacterized LOC115709543	protein_coding	-0.546197991	1	1	-7.062572445	3.19E-08	7.16E-07
1-7906	NC_044370.1	30057785	30058922	+	1000	1137	intron	-intron (LOC115709544, intron 1 of 20)	574	LOC115709544	LOC115709544	XM_030637672	uncharacterized aarF domain-containing protein kinase At1g71810, chloroplastic,	protein_coding	-1.674057634	6.56E-06	0.000134838	0.68329253	1	1
1-3352	NC_044372.1	18611835	18614439	+	1000	2604	intron	-intron (LOC115709547, intron 1 of 1)	1264	LOC115709547	LOC115709547	XM_030637671	cyclic dof factor 3	protein_coding	-0.672136633	1	1	0.212763531	1	1
1-5415	NC_044372.1	10652891	10655393	+	1000	2502	intron	-intron (LOC115709554, intron 3 of 4)	1096	LOC115709554	LOC115709554	XM_030637683	BTB/POZ and TAZ domain-containing protein 1,	protein_coding	1.446094787	0.311839116	1	-0.253700046	1	1
1-9072	NC_044372.1	92932085	92933683	+	1000	1598	intron	-intron (LOC115709560, intron 1 of 10)	708	LOC115709560	LOC115709560	XM_030637689	uncharacterized LOC115709560,	protein_coding	0.135053538	1	1	-0.22205976	1	1
1-131	NC_044372.1	92871162	92872562	+	911	1400	intron	-intron (LOC115709563, intron 1 of 7)	586	LOC115709563	LOC115709563	XM_030637693	#N/A	protein_coding	0.134049167	1	1	-0.148728432	1	1
1-12686	NC_044372.1	92819362	92820211	+	1000	849	intron	-intron (LOC115709568, intron 1 of 7)	457	LOC115709568	LOC115709568	XM_030637699	#N/A	protein_coding	3.240087771	0.181602579	0.837140738	-0.86599255	1	1
1-8875	NC_044372.1	92801684	92802605	+	1000	921	intron	-intron (LOC115709571, intron 1 of 2)	459	LOC115709571	LOC115709571	XM_030637702	uncharacterized LOC115709571	protein_coding	0.318453535	1	1	-0.064584966	1	1
1-1012	NC_044372.1	92868549	92869789	+	1000	1240	intron	-intron (LOC115709573, intron 3 of 10)	516	LOC115709573	LOC115709573	XM_030637704	vacuolar protein sorting-associated protein 26C,	protein_coding	-0.028000299	1	1	-0.190061336	1	1
1-18690	NC_044372.1	92924057	92924694	+	656	637	intron	-intron (LOC115709575, intron 1 of 4)	370	LOC115709575	LOC115709575	XM_030637708	uncharacterized LOC115709575,	protein_coding	-1.865118682	0.000307989	0.004231934	0.777667957	1	1
1-4439	NC_044370.1	9563357	9564683	+	1000	1326	intron	-intron (LOC115709584, intron 1 of 12)	545	LOC115709584	LOC115709584	XM_030637824	flowering time control protein FCA,	protein_coding	-0.352524278	1	1	0.240199613	1	1
1-7786	NC_044372.1	91325970	91327319	+	1000	1349	intron	-intron (LOC115709593, intron 1 of 6)	527	LOC115709593	LOC115709593	XM_030637724	probable methyltransferase PMT7	protein_coding	0.687949646	1	1	0.380195648	1	1
1-3779	NC_044372.1	59057503	59059413	+	1000	1910	intron	-intron (LOC115709594, intron 1 of 19)	860	LOC115709594	LOC115709594	XM_030637725	dynamin-related protein 3A,	protein_coding	0.222492461	1	1	-0.536114089	1	1
1-5503	NC_044370.1	30087217	30088897	+	1000	1680	intron	-intron (LOC115709604, intron 1 of 2)	702	LOC115709604	LOC115709604	XM_030637742	small nuclear ribonucleoprotein-associated proteins B and B',	protein_coding	-0.163469754	1	1	-0.208066214	1	1
1-9218	NC_044372.1	1956391	1957921	+	1000	1530	intron	-intron (LOC115709608, intron 1 of 13)	756	LOC115709608	LOC115709608	XM_030637744	auxin response factor 19	protein_coding	-0.174406022	1	1	-0.669367499	1	1
1-1629	NC_044372.1	30095207	30096955	+	1000	1748	intron	-intron (LOC115709613, intron 1 of 6)	726	LOC115709613	LOC115709613	XM_030637749	phosphoacetylglucosamine mutase,	protein_coding	-0.416176053	1	1	-0.282681363	1	1
1-1276	NC_044372.1	2084006	2085647	+	1000	1641	intron	-intron (LOC115709617, intron 2 of 6)	687	LOC115709617	LOC115709617	XM_030637756	60S ribosomal protein L7-2	protein_coding	-0.393285095	1	1	-0.840126186	1	1
1-1825	NC_044372.1	40718868	40721946	+	1000	3078	intron	-intron (LOC115709618, intron 3 of 8)	1465	LOC115709618	LOC115709618	XM_030637757	cell division control protein 48 homolog D	protein_coding	-0.070502088	1	1	0.006313093	1	1
1-7586	NC_044372.1	64219250	64220652	+	1000	1402	intron	-intron (LOC115709622, intron 1 of 13)	664	LOC115709622	LOC115709622	XM_030637764	histone deacetylase 5	protein_coding	0.182573679	1	1	0.279053609	1	1
1-1947	NC_044372.1	1271202	1272505	+	1000	1303	intron	-intron (LOC115709627, intron 1 of 1)	599	LOC115709627	LOC115709627	XM_030637771	uncharacterized LOC115709627	protein_coding	-0.240841228	1	1	-0.166363704	1	1
1-10822	NC_044372.1	13015132	13017470	+	1000	2338	intron	-intron (LOC115709630, intron 2 of 5)	650	LOC115709630	LOC115709630	XM_030637778	probable alpha,alpha-trehalose-phosphate synthase [UDP-forming] 9,	protein_coding	2.179788652	0.018563979	0.135274971	1.583042113	0.243370273	1
1-361	NC_044370.1	30165195	30166753	+	990	1558	intron	-intron (LOC115709638, intron 1 of 3)	729	LOC115709638	LOC115709638	XM_030637791	adenylate kinase 1, chloroplastic,	protein_coding	-0.03469366	1	1	0.310890461	1	1
1-2941	NC_044372.1	13252841	13253978	+	1000	1137	intron	-intron (LOC115709639, intron 1 of 1)	493	LOC115709639	LOC115709639	XM_030637788	carbon catabolite repressor protein 4 homolog 5-like,	protein_coding	0.607403044	1	1	-0.089855065	1	1
1-3385	NC_044372.1	12744754	12745948	+	1000	1194	intron	-intron (LOC115709640, intron 2 of 10)	555	LOC115709640	LOC115709640	XM_030637796	SAP30-binding protein,	protein_coding	-0.532111747	1	1	-0.024186429	1	1
1-17332	NC_044372.1	12741812	12742900	+	1000	1088	intron	-intron (LOC115709640, intron 3 of 10)	3550	LOC115709640	LOC115709640	XM_030637796	SAP30-binding protein,	protein_coding	-0.532111747	1	1	-0.024186429	1	1
1-6732	NC_044372.1	12619035	12620378	+	1000	1343	intron	-intron (LOC115709645, intron 1 of 6)	539	LOC115709645	LOC115709645	XM_030637806	ubiquitin-conjugating enzyme E2-23 kDa	protein_coding	0.394424514	1	1	0.34893513	1	1
1-8538	NC_044372.1	12487103	12488193	+	1000	1090	intron	-intron (LOC115709651, intron 2 of 3)	473	LOC115709651	LOC115709651	XM_030637812	succinate dehydrogenase subunit 7B, mitochondrial	protein_coding	0.410735053	1	1	-0.057687181	1	1
1-1914	NC_044370.1	30191149	30192496	+	1000	1347	intron	-intron (LOC115709655, intron 1 of 24)	426	LOC115709655	LOC115709655	XM_030637816	exocyst complex component SEC6	protein_coding	-0.153406822	1	1	-0.442686355	1	1
1-9777	NC_044372.1	27740156	27741719	+	1000	1563	intron	-intron (LOC115709658, intron 1 of 9)	685	LOC115709658	LOC115709658	XM_030637814	heparanase-like protein 1,	protein_coding	0.905102195	1	1	0.046142171	1	1
1-7693	NC_044372.1	23194483	23195686	+	1000	1203	intron	-intron (LOC115709662, intron 1 of 5)	581	LOC115709662	LOC115709662	XM_030637820	ASC1-like protein	protein_coding	-0.073379689	1	1	0.201674967	1	1
1-8987	NC_044372.1	82513475	82514867	+	1000	1392	intron	-intron (LOC115709664, intron 1 of 14)	638	LOC115709664	LOC115709664	XM_030637823	betaine aldehyde dehydrogenase 1, chloroplastic	protein_coding	0.364042033	1	1	0.324917168	1	1
1-12492	NC_044372.1	9768955	9769912	+	1000	957	intron	-intron (LOC115709669, intron 11 of 23)	3271	LOC115709669	LOC115709669	XM_030637833	uncharacterized ATP-dependent helicase YprA,	protein_coding	1.154826701	0.368756334	1	0.502438695	1	1
1-2581	NC_044372.1	1857395	1859165	+	1000	1770	intron	-intron (LOC115709672, intron 2 of 2)	778	LOC115709672	LOC115709672	XM_030637836	zinc finger A20 and AN1 domain-containing stress-associated protein 8	protein_coding	1.321110374	0.375927606	1	-0.84218458	1	1
1-7812	NC_044372.1	81240073	81241112	+	1000	1039	intron	-intron (LOC115709675, intron 1 of 1)	388	LOC115709675	LOC115709675	XM_030637838	isoamylase 2, chloroplastic	protein_coding	-0.763697298	1	1	-0.155906115	1	1
1-3935	NC_044372.1	9851954	9853400	+	1000	1446	intron	-intron (LOC115709676, intron 1 of 1)	699	LOC115709676	LOC115709676	XM_030637839	probable galacturonosyltransferase 11	protein_coding	-0.513762294	1	1	-0.839717938	1	1
1-609	NC_044372.1	90699273	90702541	+	892	3268	intron	-intron (LOC115709678, intron 2 of 10)	1506	LOC115709678	LOC115709678	XM_030637841	glycosyltransferase-like At2g41451	protein_coding	2.066413261	0.000343154	0.004638856	1.718588682	0.014904688	0.117514278
1-8314	NC_044372.1	84972388	84973799	+	1000	1411	intron	-intron (LOC115709679, intron 1 of 2)	600	LOC115709679	LOC115709679	XM_030637842	pentatricopeptide repeat-containing protein At1g80270, mitochondrial	protein_coding	-0.083424752	1	1	-1.070100998	0.808182688	1
1-12851	NC_044372.1	90773452	90774237	+	1000	785	intron	-intron (LOC115709681, intron 1 of 16)	104	LOC115709681	LOC115709681	XM_030637843	folylpolyglutamate synthase,	protein_coding	-0.815250962	1	1	0.438098828	1	1
1-10891	NC_044372.1	90766493	90767777	+	1000	1284	intron	-intron (LOC115709681, intron 1 of 16)	-4270	LOC115711128	LOC115711128	XM_030639464	DNA-directed RNA polymerase II subunit RPB1-like	protein_coding	NA	NA	NA	NA	NA	NA
1-17443	NC_044372.1	29428214	29429197	+	884	983	intron	-intron (LOC115709686, intron 77 of 78)	53724	LOC115709686	LOC115709686	XM_030637853	serine/threonine-protein kinase ATM,	protein_coding	-0.000521195	1	1	-0.190091675	1	1
1-7698	NC_044370.1	30255126	30256716	+	1000	1590	intron	-intron (LOC115709688, intron 2 of 6)	720	LOC115709688	LOC115709688	XM_030637859	uncharacterized LOC115709688	protein_coding	-0.169268051	1	1	-0.045409729	1	1
1-334	NC_044372.1	28840121	28841830	+	1000	1709	intron	-intron (LOC115709692, intron 1 of 2)	793	LOC115709692	LOC115709692	XM_030637860	probable E3 ubiquitin-protein ligase LOG2	protein_coding	-0.70821896	1	1	-0.864652844	1	1
1-15060	NC_044372.1	29774490	29775383	+	1000	893	intron	-intron (LOC115709695, intron 1 of 5)	254	LOC115709695	LOC115709695	XM_030637863	GDSL esterase/lipase At5g62930	protein_coding	-0.952637295	1	1	-0.288187966	1	1
1-623	NC_044372.1	29590847	29592157	+	1000	1310	intron	-intron (LOC115709697, intron 1 of 3)	528	LOC115709697	LOC115709697	XM_030637866	50S ribosomal protein L7/L12,	protein_coding	-0.317684721	1	1	-0.519990076	1	1
1-2508	NC_044372.1	30810377	30811859	+	987	1482	intron	-intron (LOC115709700, intron 1 of 8)	683	LOC115709700	LOC115709700	XM_030637870	uncharacterized PKHD-type hydroxylase At1g22950,	protein_coding	-0.071062113	1	1	-0.36889352	1	1
1-6424	NC_044372.1	5221085	5222225	+	1000	1140	intron	-intron (LOC115709702, intron 2 of 15)	519	LOC115709702	LOC115709702	XM_030637874	probable rhamnogalacturonate lyase B,	protein_coding	0.462272028	1	1	-0.159320259	1	1
1-1477	NC_044372.1	37448375	37450412	+	1000	2037	intron	-intron (LOC115709705, intron 2 of 5)	1011	LOC115709705	LOC115709705	XM_030637877	ACT domain-containing protein ACR10	protein_coding	0.182794274	1	1	0.544195701	1	1
1-4530	NC_044372.1	54066996	54068419	+	1000	1423	intron	-intron (LOC115709708, intron 1 of 18)	524	LOC115709708	LOC115709708	XM_030637878	E3 ubiquitin-protein ligase BRE1-like 2	protein_coding	0.026872344	1	1	0.000291637	1	1
1-10309	NC_044372.1	92301885	92303716	+	1000	1831	intron	-intron (LOC115709710, intron 1 of 11)	654	LOC115709710	LOC115709710	XM_030637881	#N/A	protein_coding	0.209033363	1	1	-0.3518025	1	1
1-5303	NC_044372.1	7514202	7515721	+	1000	1519	intron	-intron (LOC115709714, intron 1 of 2)	738	LOC115709714	LOC115709714	XM_030637887	mediator of RNA polymerase II transcription subunit 30	protein_coding	-0.565529137	1	1	-0.475551547	1	1
1-1416	NC_044370.1	30569648	30571317	+	971	1669	intron	-intron (LOC115709716, intron 1 of 8)	730	LOC115709716	LOC115709716	XM_030637893	PH, RCC1 and FYVE domains-containing protein 1	protein_coding	-0.593458434	1	1	0.325412189	1	1
1-7753	NC_044372.1	75865256	75866696	+	1000	1440	intron	-intron (LOC115709718, intron 1 of 13)	579	LOC115709718	LOC115709718	XM_030637891	TSL-kinase interacting protein 1,	protein_coding	0.172177475	1	1	0.378885109	1	1
1-13596	NC_044372.1	10733638	10734795	+	1000	1157	intron	-intron (LOC115709720, intron 3 of 5)	503	LOC115709720	LOC115709720	XM_030637897	protein MHF2 homolog,	protein_coding	2.459520809	0.091284354	0.492218551	-0.118307121	1	1
1-892	NC_044372.1	85223330	85225529	+	988	2199	intron	-intron (LOC115709728, intron 1 of 10)	1007	LOC115709728	LOC115709728	XM_030637908	1-acyl-sn-glycerol-3-phosphate acyltransferase 2	protein_coding	0.05956061	1	1	0.152792344	1	1
1-7037	NC_044372.1	4026754	4027994	+	1000	1240	intron	-intron (LOC115709734, intron 1 of 3)	462	LOC115709734	LOC115709734	XM_030637916	uncharacterized endoplasmic reticulum membrane protein YGL010W	protein_coding	0.047931458	1	1	-0.222061095	1	1
1-4177	NC_044372.1	71632200	71633764	+	1000	1564	intron	-intron (LOC115709735, intron 1 of 3)	766	LOC115709735	LOC115709735	XM_030637919	protein MLP2,	protein_coding	-0.650446016	1	1	-0.326412473	1	1
1-658	NC_044372.1	22958568	22960536	+	1000	1968	intron	-intron (LOC115709737, intron 1 of 12)	887	LOC115709737	LOC115709737	XM_030637921	serine protease SPPA, chloroplastic	protein_coding	-1.032036151	0.818391137	1	0.395110616	1	1
1-2342	NC_044372.1	20844702	20846717	+	1000	2015	intron	-intron (LOC115709738, intron 1 of 10)	906	LOC115709738	LOC115709738	XM_030637923	uncharacterized LOC115709738,	protein_coding	0.01434838	1	1	0.140281253	1	1
1-591	NC_044372.1	1488286	1489617	+	1000	1331	intron	-intron (LOC115709739, intron 1 of 2)	516	LOC115709739	LOC115709739	XM_030637924	uncharacterized LOC115709739	protein_coding	-0.623888124	1	1	0.186956658	1	1
1-7246	NC_044372.1	89073989	89075838	+	1000	1849	intron	-intron (LOC115709742, intron 1 of 6)	848	LOC115709742	LOC115709742	XM_030637926	transcription initiation factor IIB	protein_coding	0.048550813	1	1	-0.494870414	1	1
1-405	NC_044372.1	1743629	1745456	+	584	1827	intron	-intron (LOC115709744, intron 1 of 5)	758	LOC115709744	LOC115709744	XM_030637932	ATP synthase subunit O, mitochondrial	protein_coding	0.023542716	1	1	0.183938529	1	1
1-6245	NC_044372.1	30421379	30422581	+	1000	1202	intron	-intron (LOC115709746, intron 2 of 20)	591	LOC115709746	LOC115709746	XM_030637937	protein MICRORCHIDIA 6,	protein_coding	0.559356108	1	1	-0.088661729	1	1
1-780	NC_044372.1	41717528	41719176	+	551	1648	intron	-intron (LOC115709747, intron 1 of 2)	750	LOC115709747	LOC115709747	XM_030637938	cell number regulator 8	protein_coding	0.23804974	1	1	0.522404001	1	1
1-5495	NC_044372.1	54915318	54917479	+	1000	2161	intron	-intron (LOC115709750, intron 1 of 12)	1074	LOC115709750	LOC115709750	XM_030637943	probable acyl-activating enzyme 17, peroxisomal,	protein_coding	-0.971822868	1	1	-0.25877332	1	1
1-7134	NC_044372.1	54960570	54964072	+	1000	3502	intron	-intron (LOC115709751, intron 1 of 12)	1617	LOC115709751	LOC115709751	XM_030637946	probable acyl-activating enzyme 17, peroxisomal	protein_coding	9.848062754	5.48E-73	1.50E-69	7.572058747	3.72E-48	1.33E-45
1-920	NC_044370.1	30764077	30765361	+	1000	1284	intron	-intron (LOC115709753, intron 1 of 1)	594	LOC115709753	LOC115709753	XM_030637952	proteasome subunit alpha type-1-A	protein_coding	-0.250125091	1	1	-0.453400559	1	1
1-4235	NC_044372.1	54870993	54872331	+	1000	1338	intron	-intron (LOC115709754, intron 1 of 9)	617	LOC115709754	LOC115709754	XM_030637948	uncharacterized LOC115709754,	protein_coding	-0.087273711	1	1	-0.26269842	1	1
1-13347	NC_044372.1	55045803	55047193	+	1000	1390	intron	-intron (LOC115709757, intron 1 of 3)	698	LOC115709757	LOC115709757	XM_030637957	putative Peroxidase 48	protein_coding	-1.081306888	0.944591192	1	-1.189817419	0.868106554	1
1-3470	NC_044372.1	54858316	54860149	+	1000	1833	intron	-intron (LOC115709760, intron 2 of 4)	807	LOC115709760	LOC115709760	XM_030637959	protein CHAPERONE-LIKE PROTEIN OF POR1, chloroplastic	protein_coding	-0.144431823	1	1	0.139077213	1	1
1-5469	NC_044372.1	54748031	54749077	+	1000	1046	intron	-intron (LOC115709763, intron 1 of 1)	437	LOC115709763	LOC115709763	XM_030637971	50S ribosomal protein L18	protein_coding	0.003594711	1	1	-0.462495121	1	1
1-13163	NC_044372.1	46827051	46828510	+	1000	1459	intron	-intron (LOC115709769, intron 1 of 8)	715	LOC115709769	LOC115709769	XM_030637974	uridine nucleosidase 1	protein_coding	-0.554499934	1	1	-0.627245651	1	1
1-8433	NC_044372.1	30278348	30279430	+	1000	1082	intron	-intron (LOC115709770, intron 1 of 19)	-6548	LOC115709770	LOC115709770	XM_030637977	protein MICRORCHIDIA 6,	protein_coding	1.219824101	0.263728298	1	-0.03148419	1	1
1-8371	NC_044372.1	87269995	87270921	+	1000	926	intron	-intron (LOC115709771, intron 2 of 25)	463	LOC115709771	LOC115709771	XM_030637979	insulin-degrading enzyme-like 1, peroxisomal	protein_coding	-0.116861798	1	1	-0.03544158	1	1
1-9242	NC_044372.1	860465	862268	+	1000	1803	intron	-intron (LOC115709773, intron 2 of 4)	757	LOC115709773	LOC115709773	XM_030637981	protein PNS1	protein_coding	0.453723714	1	1	0.541645393	1	1
1-2142	NC_044372.1	83576366	83578000	+	1000	1634	intron	-intron (LOC115709781, intron 3 of 18)	672	LOC115709781	LOC115709781	XM_030637990	phenylalanine--tRNA ligase alpha subunit, cytoplasmic,	protein_coding	0.3042051	1	1	-0.545416019	1	1
1-2912	NC_044372.1	61728884	61730333	+	1000	1449	intron	-intron (LOC115709785, intron 1 of 1)	589	LOC115709785	LOC115709785	XM_030637993	tryptophan--tRNA ligase, chloroplastic/mitochondrial,	protein_coding	-1.039787926	0.803198585	1	0.102157033	1	1
1-1662	NC_044372.1	984080	985820	+	1000	1740	intron	-intron (LOC115709788, intron 1 of 6)	785	LOC115709788	LOC115709788	XM_030637999	50S ribosomal protein L1, chloroplastic	protein_coding	-1.607493334	0.005543362	0.049401967	1.784393378	0.00034604	0.004190027
1-15286	NC_044372.1	7448287	7449269	+	1000	982	intron	-intron (LOC115709790, intron 1 of 1)	1827	LOC115709790	LOC115709790	XR_004010289	uncharacterized LOC115709790	lncRNA	-0.120726558	1	1	-1.346120126	0.508936351	1
1-557	NC_044372.1	25398897	25400578	+	570	1681	intron	-intron (LOC115709797, intron 2 of 4)	719	LOC115709797	LOC115709797	XM_030638013	RNA-binding protein CP29B, chloroplastic	protein_coding	-2.054080107	9.44E-07	2.28E-05	-0.180738163	1	1
1-3254	NC_044372.1	64551448	64553256	+	1000	1808	intron	-intron (LOC115709798, intron 1 of 7)	-4103	LOC115709798	LOC115709798	XM_030638015	plant intracellular Ras-group-related LRR protein 7,	protein_coding	-0.17394338	1	1	-0.085268825	1	1
1-3740	NC_044372.1	60147443	60148683	+	1000	1240	intron	-intron (LOC115709799, intron 1 of 13)	569	LOC115709799	LOC115709799	XM_030638018	uncharacterized LOC115709799	protein_coding	-0.464552651	1	1	0.11838464	1	1
1-5136	NC_044372.1	68955594	68957073	+	1000	1479	intron	-intron (LOC115709801, intron 3 of 8)	715	LOC115709801	LOC115709801	XM_030638020	thioredoxin-like protein AAED1, chloroplastic,	protein_coding	-1.637269929	0.018104459	0.132579815	0.595348628	1	1
1-6505	NC_044372.1	28462925	28464256	+	1000	1331	intron	-intron (LOC115709804, intron 2 of 14)	547	LOC115709804	LOC115709804	XM_030638027	DNA-binding protein SMUBP-2	protein_coding	0.691364622	1	1	0.123135676	1	1
1-5117	NC_044372.1	30060427	30062230	+	1000	1803	intron	-intron (LOC115709805, intron 1 of 4)	912	LOC115709805	LOC115709805	XM_030638029	uncharacterized LOC115709805	protein_coding	-1.153208364	0.340070215	1	0.323459592	1	1
1-3101	NC_044372.1	71166039	71167026	+	1000	987	intron	-intron (LOC115709809, intron 1 of 5)	385	LOC115709809	LOC115709809	XM_030638034	uncharacterized LOC115709809	protein_coding	0.013729809	1	1	-0.271159423	1	1
1-6753	NC_044372.1	71162734	71163766	+	1000	1032	intron	-intron (LOC115709810, intron 1 of 1)	398	LOC115709810	LOC115709810	XM_030638035	dirigent protein 17,	protein_coding	0.642980724	1	1	-0.268822662	1	1
1-6353	NC_044372.1	61685235	61687123	+	1000	1888	intron	-intron (LOC115709814, intron 1 of 3)	958	LOC115709814	LOC115709814	XM_030638044	formin-like protein 20,	protein_coding	0.205600083	1	1	0.150370862	1	1
1-11324	NC_044372.1	11371542	11373455	+	1000	1913	intron	-intron (LOC115709820, intron 1 of 17)	860	LOC115709820	LOC115709820	XM_030638051	ABC transporter A family member 7,	protein_coding	-0.154258088	1	1	1.066124324	0.752874693	1
1-9433	NC_044372.1	4775546	4776973	+	1000	1427	intron	-intron (LOC115709821, intron 1 of 11)	671	LOC115709821	LOC115709821	XM_030638054	E3 ubiquitin-protein ligase RGLG2,	protein_coding	0.915973889	1	1	-0.024873134	1	1
1-808	NC_044372.1	27785703	27788117	+	1000	2414	intron	-intron (LOC115709824, intron 1 of 5)	1122	LOC115709824	LOC115709824	XM_030638059	SNAP25 homologous protein SNAP33	protein_coding	-0.581730445	1	1	0.532395298	1	1
1-4221	NC_044372.1	58508620	58509821	+	1000	1201	intron	-intron (LOC115709826, intron 1 of 9)	493	LOC115709826	LOC115709826	XM_030638060	NAP1-related protein 2	protein_coding	0.056931815	1	1	-0.624335815	1	1
1-5533	NC_044372.1	5993011	5994346	+	1000	1335	intron	-intron (LOC115709828, intron 1 of 3)	541	LOC115709828	LOC115709828	XM_030638063	#N/A	protein_coding	-0.643200918	1	1	0.036748619	1	1
1-17972	NC_044372.1	21938831	21939961	+	1000	1130	intron	-intron (LOC115709850, intron 1 of 1)	475	LOC115709850	LOC115709850	XM_030638087	uncharacterized LOC115709850	protein_coding	8.078600042	0.000723099	0.008836707	3.60969256	0.138998202	0.764478651
1-4448	NC_044372.1	21843725	21844923	+	1000	1198	intron	-intron (LOC115709852, intron 1 of 3)	579	LOC115709852	LOC115709852	XM_030638088	54S ribosomal protein L51, mitochondrial	protein_coding	-0.730557438	1	1	-0.473083546	1	1
1-539	NC_044370.1	32340805	32342873	+	738	2068	intron	-intron (LOC115709861, intron 1 of 10)	1040	LOC115709861	LOC115709861	XM_030638112	heterogeneous nuclear ribonucleoprotein R,	protein_coding	-0.201694047	1	1	0.224159742	1	1
1-14779	NC_044372.1	36636103	36639530	+	1000	3427	intron	-intron (LOC115709863, intron 3 of 12)	643	LOC115709863	LOC115709863	XM_030638094	E3 ubiquitin-protein ligase RZFP34,	protein_coding	3.088606017	1.24E-08	4.11E-07	1.629474096	0.081099205	0.489185623
1-14415	NC_044372.1	6571745	6573244	+	1000	1499	intron	-intron (LOC115709868, intron 4 of 10)	806	LOC115709868	LOC115709868	XM_030638107	SUMO-activating enzyme subunit 1B-1-like,	protein_coding	-1.413979654	0.609469422	1	-0.299853094	1	1
1-10394	NC_044372.1	6584974	6586701	+	1000	1727	intron	-intron (LOC115709870, intron 4 of 4)	778	LOC115709870	LOC115709870	XM_030638109	HVA22-like protein e	protein_coding	4.939513407	1.06E-16	9.26E-15	1.761726642	0.072080049	0.443500053
1-11091	NC_044372.1	84649617	84651296	+	1000	1679	intron	-intron (LOC115709872, intron 1 of 1)	744	LOC115709872	LOC115709872	XM_030638111	interferon-related developmental regulator 1,	protein_coding	1.668192593	0.336985309	1	0.656490555	1	1
1-11336	NC_044372.1	84667387	84668796	+	1000	1409	intron	-intron (LOC115709876, intron 2 of 10)	624	LOC115709876	LOC115709876	XM_030638119	probable leucine-rich repeat receptor-like protein kinase At1g35710	protein_coding	0.043616851	1	1	-0.412899116	1	1
1-2309	NC_044372.1	86989129	86991178	+	1000	2049	intron	-intron (LOC115709883, intron 1 of 23)	974	LOC115709883	LOC115709883	XM_030638127	villin-3	protein_coding	0.897625186	1	1	-0.682953831	1	1
1-4726	NC_044372.1	87130425	87132239	+	1000	1814	intron	-intron (LOC115709887, intron 2 of 9)	704	LOC115709887	LOC115709887	XM_030638134	gastric triacylglycerol lipase,	protein_coding	-0.090138525	1	1	-0.180281433	1	1
1-9519	NC_044372.1	36189895	36191815	+	1000	1920	intron	-intron (LOC115709904, intron 1 of 8)	153	LOC115709904	LOC115709904	XM_030638158	phosphatidylinositol 4-phosphate 5-kinase 9,	protein_coding	0.246208837	1	1	0.616888555	1	1
1-7447	NC_044370.1	32490780	32491843	+	1000	1063	intron	-intron (LOC115709905, intron 2 of 3)	560	LOC115709905	LOC115709905	XM_030638161	protein NRT1/ PTR FAMILY 5.10	protein_coding	0.771374582	1	1	-0.49587388	1	1
1-1964	NC_044372.1	36196832	36198012	+	1000	1180	intron	-intron (LOC115709906, intron 2 of 6)	531	LOC115709906	LOC115709906	XM_030638159	splicing factor 3A subunit 2	protein_coding	-0.382210827	1	1	-0.121381885	1	1
1-1773	NC_044372.1	49537511	49539511	+	1000	2000	intron	-intron (LOC115709908, intron 2 of 7)	1099	LOC115709908	LOC115709908	XM_030638163	#N/A	protein_coding	0.674477316	1	1	0.285192391	1	1
1-4335	NC_044372.1	62809347	62811308	+	1000	1961	intron	-intron (LOC115709910, intron 1 of 10)	915	LOC115709910	LOC115709910	XM_030638165	ribulose-phosphate 3-epimerase, chloroplastic,	protein_coding	-1.587748334	0.005145165	0.04654377	1.294703751	0.161345889	0.859056894
1-8349	NC_044372.1	89209871	89211587	+	1000	1716	intron	-intron (LOC115709913, intron 1 of 6)	750	LOC115709913	LOC115709913	XM_030638169	transcription initiation factor IIB	protein_coding	-0.26264024	1	1	-0.607647947	1	1
1-1861	NC_044372.1	3966781	3968109	+	1000	1328	intron	-intron (LOC115709920, intron 1 of 5)	564	LOC115709920	LOC115709920	XM_030638179	trafficking protein particle complex subunit 3,	protein_coding	-0.241684091	1	1	-0.015648239	1	1
1-6943	NC_044372.1	1538862	1540313	+	1000	1451	intron	-intron (LOC115709922, intron 1 of 3)	623	LOC115709922	LOC115709922	XM_030638182	uncharacterized LOC115709922,	protein_coding	0.084053421	1	1	-0.222901377	1	1
1-638	NC_044372.1	56504871	56506359	+	1000	1488	intron	-intron (LOC115709923, intron 2 of 5)	666	LOC115709923	LOC115709923	XM_030638184	protein Dr1 homolog,	protein_coding	-0.336998732	1	1	-0.070420315	1	1
1-3902	NC_044372.1	27653460	27655365	+	1000	1905	intron	-intron (LOC115709926, intron 1 of 2)	535	LOC115709926	LOC115709926	XM_030638189	uncharacterized LOC115709926	protein_coding	-0.391840007	1	1	-0.49902677	1	1
1-8896	NC_044370.1	32722691	32723901	+	1000	1210	intron	-intron (LOC115709932, intron 1 of 1)	528	LOC115709932	LOC115709932	XM_030638199	pentatricopeptide repeat-containing protein At1g02150	protein_coding	-1.390982727	0.109913445	0.569352239	0.036177136	1	1
1-16114	NC_044372.1	24133876	24135400	+	1000	1524	intron	-intron (LOC115709933, intron 2 of 2)	2419	LOC115709933	LOC115709933	XM_030638196	flavonoid 3'-monooxygenase	protein_coding	-1.540901807	0.334110246	1	0.769886636	1	1
1-2853	NC_044372.1	3580803	3582555	+	1000	1752	intron	-intron (LOC115709935, intron 2 of 11)	789	LOC115709935	LOC115709935	XM_030638200	serine/threonine-protein kinase RIO1	protein_coding	0.013661489	1	1	-0.375664805	1	1
1-8529	NC_044372.1	20080092	20081472	+	1000	1380	intron	-intron (LOC115709936, intron 1 of 6)	710	LOC115709936	LOC115709936	XM_030638201	probable methyltransferase PMT2	protein_coding	0.275221034	1	1	0.035453822	1	1
1-5541	NC_044372.1	11557147	11558515	+	1000	1368	intron	-intron (LOC115709937, intron 1 of 3)	600	LOC115709937	LOC115709937	XM_030638202	28 kDa ribonucleoprotein, chloroplastic	protein_coding	-1.293060014	0.138351374	0.679317614	0.196716219	1	1
1-8270	NC_044372.1	34355496	34357248	+	1000	1752	intron	-intron (LOC115709939, intron 1 of 1)	768	LOC115709939	LOC115709939	XM_030638204	uncharacterized LOC115709939	protein_coding	0.141608399	1	1	0.537179439	1	1
1-10271	NC_044372.1	11472219	11473376	+	1000	1157	intron	-intron (LOC115709940, intron 2 of 7)	481	LOC115709940	LOC115709940	XM_030638205	protein IQ-DOMAIN 31,	protein_coding	0.796804067	1	1	-0.285771173	1	1
1-6211	NC_044372.1	27469243	27470234	+	1000	991	intron	-intron (LOC115709941, intron 1 of 23)	493	LOC115709941	LOC115709941	XM_030638208	DNA annealing helicase and endonuclease ZRANB3,	protein_coding	-0.343655669	1	1	-0.539881024	1	1
1-8914	NC_044370.1	32767281	32768556	+	1000	1275	intron	-intron (LOC115709942, intron 1 of 1)	576	LOC115709942	LOC115709942	XM_030638210	pentatricopeptide repeat-containing protein At1g02150	protein_coding	-0.615276027	1	1	0.543075397	1	1
1-4091	NC_044372.1	80646524	80647949	+	1000	1425	intron	-intron (LOC115709947, intron 1 of 12)	583	LOC115709947	LOC115709947	XM_030638218	uncharacterized protein At5g03900, chloroplastic	protein_coding	-1.274974609	0.157908905	0.753969914	0.373908806	1	1
1-8017	NC_044370.1	32799554	32800612	+	1000	1058	intron	-intron (LOC115709948, intron 1 of 18)	502	LOC115709948	LOC115709948	XM_030638239	dol-P-Man:Man(7)GlcNAc(2)-PP-Dol alpha-1,6-mannosyltransferase,	protein_coding	0.04072714	1	1	-0.137315436	1	1
1-1757	NC_044372.1	8916767	8918747	+	1000	1980	intron	-intron (LOC115709949, intron 1 of 2)	860	LOC115709949	LOC115709949	XM_030638219	CASP-like protein 4A3	protein_coding	0.670415842	1	1	0.057189929	1	1
1-10969	NC_044372.1	16382354	16383996	+	1000	1642	intron	-intron (LOC115709950, intron 1 of 1)	728	LOC115709950	LOC115709950	XM_030638220	uncharacterized LOC115709950,	protein_coding	-0.069902601	1	1	-0.196183203	1	1
1-6464	NC_044372.1	8322015	8323238	+	1000	1223	intron	-intron (LOC115709952, intron 1 of 19)	384	LOC115709952	LOC115709952	XM_030638227	kelch domain-containing protein 4	protein_coding	0.096087987	1	1	-0.664191116	1	1
1-4959	NC_044372.1	93052344	93053529	+	1000	1185	intron	-intron (LOC115709954, intron 1 of 4)	479	LOC115709954	LOC115709954	XM_030638229	60S ribosomal protein L13-1	protein_coding	-0.321575869	1	1	-0.675624298	1	1
1-5664	NC_044372.1	31819102	31821320	+	1000	2218	intron	-intron (LOC115709955, intron 2 of 8)	946	LOC115709955	LOC115709955	XM_030638230	dnaJ protein P58IPK homolog	protein_coding	-0.176361445	1	1	-0.261619233	1	1
1-5548	NC_044372.1	37690164	37693159	+	1000	2995	intron	-intron (LOC115709957, intron 4 of 12)	1400	LOC115709957	LOC115709957	XM_030638233	cryptochrome DASH, chloroplastic/mitochondrial,	protein_coding	-0.259051409	1	1	0.684091504	1	1
1-2605	NC_044372.1	80933342	80934893	+	1000	1551	intron	-intron (LOC115709959, intron 1 of 6)	725	LOC115709959	LOC115709959	XM_030638235	EEF1A lysine methyltransferase 2	protein_coding	0.034342664	1	1	-0.256276795	1	1
1-1764	NC_044372.1	10420601	10422865	+	1000	2264	intron	-intron (LOC115709963, intron 1 of 50)	1033	LOC115709963	LOC115709963	XM_030638241	callose synthase 10	protein_coding	0.193215283	1	1	-0.048722785	1	1
1-17449	NC_044372.1	10423111	10424020	+	1000	909	intron	-intron (LOC115709963, intron 5 of 50)	2865	LOC115709963	LOC115709963	XM_030638241	callose synthase 10	protein_coding	0.193215283	1	1	-0.048722785	1	1
1-10234	NC_044372.1	1434579	1436034	+	1000	1455	intron	-intron (LOC115709964, intron 2 of 2)	751	LOC115709964	LOC115709964	XM_030638244	26S proteasome non-ATPase regulatory subunit 11 homolog,	protein_coding	-0.04044243	1	1	-0.372725833	1	1
1-12469	NC_044372.1	6418818	6419750	+	1000	932	intron	-intron (LOC115709965, intron 1 of 15)	484	LOC115709965	LOC115709965	XM_030638245	CBS domain-containing protein CBSCBSPB1-like	protein_coding	-1.134868265	0.648027548	1	0.56880944	1	1
1-2366	NC_044370.1	33132977	33134168	+	1000	1191	intron	-intron (LOC115709967, intron 1 of 4)	521	LOC115709967	LOC115709967	XM_030638251	uncharacterized LOC115709967	protein_coding	-0.991498676	1	1	0.940494179	1	1
1-2668	NC_044372.1	49682529	49684212	+	1000	1683	intron	-intron (LOC115709968, intron 1 of 2)	373	LOC115709968	LOC115709968	XM_030638247	F-box protein PP2-A15	protein_coding	-0.501434749	1	1	0.395582346	1	1
1-12574	NC_044372.1	89388951	89390519	+	1000	1568	intron	-intron (LOC115709985, intron 1 of 1)	3102	LOC115709140	LOC115709140	XM_030637175	zeatin O-glucosyltransferase-like	protein_coding	-1.410564756	0.387371665	1	3.019701796	0.000916402	0.010122681
1-13097	NC_044372.1	89378199	89379668	+	1000	1469	intron	-intron (LOC115709985, intron 1 of 1)	733	LOC115709985	LOC115709985	XM_030638269	zeatin O-glucosyltransferase-like	protein_coding	-0.71129377	1	1	-0.9380935	1	1
1-15015	NC_044370.1	32761142	32762221	+	1000	1079	intron	-intron (LOC115709986, intron 1 of 15)	339	LOC115709986	LOC115709986	XM_030638281	kinesin-like protein KIN-1,	protein_coding	2.681754645	0.125558673	0.631670863	-0.21256129	1	1
1-2530	NC_044372.1	47008527	47009983	+	1000	1456	intron	-intron (LOC115709993, intron 1 of 6)	595	LOC115709993	LOC115709993	XM_030638280	#N/A	protein_coding	-0.455090121	1	1	0.449012665	1	1
1-3405	NC_044372.1	56772336	56773932	+	1000	1596	intron	-intron (LOC115710003, intron 2 of 9)	753	LOC115710003	LOC115710003	XM_030638291	uncharacterized LOC115710003	protein_coding	1.510929649	0.094064364	0.503058158	1.44349239	0.145060636	0.791606252
1-15885	NC_044372.1	84947935	84949868	+	1000	1933	intron	-intron (LOC115710009, intron 1 of 2)	449	LOC115710009	LOC115710009	XM_030638300	G-type lectin S-receptor-like serine/threonine-protein kinase SD3-1,	protein_coding	0.19839613	1	1	-0.393807574	1	1
1-548	NC_044370.1	33301238	33303142	+	1000	1904	intron	-intron (LOC115710010, intron 1 of 6)	873	LOC115710010	LOC115710010	XM_030638305	RGG repeats nuclear RNA binding protein A	protein_coding	-0.747051095	1	1	-0.544357749	1	1
1-8506	NC_044372.1	92265931	92267706	+	1000	1775	intron	-intron (LOC115710014, intron 1 of 8)	759	LOC115710014	LOC115710014	XM_030638309	actin-interacting protein 1-2-like	protein_coding	0.129055026	1	1	-0.984255654	1	1
1-18315	NC_044372.1	92659737	92660314	+	906	577	intron	-intron (LOC115710016, intron 1 of 4)	338	LOC115710016	LOC115710016	XM_030638310	uncharacterized LOC115710016,	protein_coding	-1.66935113	0.020815665	0.148529891	0.89885599	1	1
1-5585	NC_044372.1	386715	387715	+	1000	1000	intron	-intron (LOC115710017, intron 2 of 7)	283	LOC115710017	LOC115710017	XM_030638313	uncharacterized LOC115710017,	protein_coding	0.062403079	1	1	0.056874491	1	1
1-7511	NC_044372.1	418786	419922	+	1000	1136	intron	-intron (LOC115710019, intron 1 of 1)	485	LOC115710019	LOC115710019	XM_030638314	bifunctional endo-1,4-beta-xylanase XylA	protein_coding	0.05705349	1	1	0.100576069	1	1
1-11358	NC_044372.1	85134827	85136061	+	1000	1234	intron	-intron (LOC115710022, intron 2 of 3)	683	LOC115710022	LOC115710022	XM_030638323	uncharacterized LOC115710022	protein_coding	1.542686398	0.506608663	1	-2.28481355	0.103906352	0.60056526
1-11761	NC_044372.1	72495297	72498612	+	1000	3315	intron	-intron (LOC115710026, intron 1 of 1)	1435	LOC115710026	LOC115710026	XM_030638327	trihelix transcription factor PTL	protein_coding	2.273273178	0.000308275	0.004232842	-1.357891877	0.20294304	1
1-3549	NC_044372.1	132839	135801	+	1000	2962	intron	-intron (LOC115710028, intron 3 of 9)	1400	LOC115710028	LOC115710028	XM_030638328	aspartic proteinase-like protein 2	protein_coding	6.818235019	3.59E-28	8.63E-26	6.157195263	8.64E-25	8.49E-23
1-7245	NC_044372.1	7656395	7657716	+	1000	1321	intron	-intron (LOC115710029, intron 2 of 12)	524	LOC115710029	LOC115710029	XM_030638330	probable aspartyl aminopeptidase	protein_coding	-0.045333753	1	1	-0.297291998	1	1
1-17210	NC_044372.1	7903677	7904753	+	1000	1076	intron	-intron (LOC115710033, intron 1 of 14)	444	LOC115710033	LOC115710033	XM_030638337	protein TIC 62, chloroplastic,	protein_coding	-1.261775554	0.25491325	1	1.60355314	0.008932846	0.075361296
1-6627	NC_044370.1	33009880	33011663	+	1000	1783	intron	-intron (LOC115710034, intron 1 of 8)	854	LOC115710034	LOC115710034	XM_030638340	ELMO domain-containing protein C,	protein_coding	-0.711239813	1	1	-0.9057217	1	1
1-5079	NC_044372.1	10545733	10547205	+	1000	1472	intron	-intron (LOC115710035, intron 1 of 10)	622	LOC115710035	LOC115710035	XM_030638338	probable UDP-N-acetylglucosamine--peptide N-acetylglucosaminyltransferase SPINDLY	protein_coding	-0.252604171	1	1	-0.020088503	1	1
1-1538	NC_044372.1	85260557	85262029	+	1000	1472	intron	-intron (LOC115710036, intron 3 of 4)	673	LOC115710036	LOC115710036	XM_030638339	60S ribosomal protein L13-1	protein_coding	-0.320394514	1	1	-0.922478025	1	1
1-15811	NC_044372.1	36034516	36036884	+	1000	2368	intron	-intron (LOC115710039, intron 1 of 17)	619	LOC115710039	LOC115710039	XM_030638349	protein fluG	protein_coding	-0.746540459	1	1	-0.872583572	1	1
1-16461	NC_044372.1	36039501	36041779	+	1000	2278	intron	-intron (LOC115710039, intron 15 of 17)	-2158	LOC115710040	LOC115710040	XM_030638352	uncharacterized LOC115710040,	protein_coding	NA	NA	NA	NA	NA	NA
1-13354	NC_044370.1	32874559	32876312	+	1000	1753	intron	-intron (LOC115710044, intron 1 of 3)	770	LOC115710044	LOC115710044	XM_030638359	probable WRKY transcription factor 12	protein_coding	-3.261868537	0.105091391	0.550755675	-9.768115716	9.30E-12	3.09E-10
1-8969	NC_044372.1	28417	30409	+	1000	1992	intron	-intron (LOC115710049, intron 1 of 2)	688	LOC115710049	LOC115710049	XM_030638362	pentatricopeptide repeat-containing protein At4g20740,	protein_coding	-0.190254541	1	1	-0.407709448	1	1
1-9046	NC_044372.1	88495	89596	+	1000	1101	intron	-intron (LOC115710052, intron 1 of 4)	421	LOC115710052	LOC115710052	XM_030638370	peroxisomal 2,4-dienoyl-CoA reductase	protein_coding	-1.193333003	0.204700919	0.915062978	-0.321381986	1	1
1-11749	NC_044372.1	5321923	5322944	+	1000	1021	intron	-intron (LOC115710062, intron 2 of 13)	471	LOC115710062	LOC115710062	XM_030638380	pachytene checkpoint protein 2 homolog	protein_coding	0.168747445	1	1	-0.717710901	1	1
1-1008	NC_044372.1	90106822	90108614	+	1000	1792	intron	-intron (LOC115710064, intron 2 of 23)	833	LOC115710064	LOC115710064	XM_030638382	chromatin-remodeling ATPase INO80	protein_coding	-0.080997495	1	1	0.050543721	1	1
1-8012	NC_044372.1	89803068	89804181	+	1000	1113	intron	-intron (LOC115710067, intron 1 of 6)	499	LOC115710067	LOC115710067	XM_030638387	calcium-transporting ATPase 4, plasma membrane-type	protein_coding	-0.200159366	1	1	-0.205086208	1	1
1-8901	NC_044372.1	90007385	90008332	+	1000	947	intron	-intron (LOC115710068, intron 1 of 6)	374	LOC115710068	LOC115710068	XM_030638388	calcium-transporting ATPase 4, plasma membrane-type-like	protein_coding	-0.243961092	1	1	-0.092367358	1	1
1-6884	NC_044372.1	89751378	89752421	+	1000	1043	intron	-intron (LOC115710069, intron 1 of 14)	548	LOC115710069	LOC115710069	XM_030638389	nuclear pore complex protein NUP93A	protein_coding	-0.12312801	1	1	-0.233100996	1	1
1-866	NC_044372.1	90449960	90452997	+	701	3037	intron	-intron (LOC115710072, intron 1 of 1)	1477	LOC115710072	LOC115710072	XM_030638390	RNA polymerase II degradation factor 1	protein_coding	0.678070859	1	1	-0.416385211	1	1
1-12778	NC_044372.1	89847940	89848912	+	1000	972	intron	-intron (LOC115710073, intron 1 of 7)	513	LOC115710073	LOC115710073	XM_030638394	uncharacterized LOC115710073,	protein_coding	-0.127430686	1	1	0.065277249	1	1
1-9164	NC_044372.1	89523116	89524439	+	1000	1323	intron	-intron (LOC115710075, intron 2 of 12)	580	LOC115710075	LOC115710075	XM_030638400	signal recognition particle subunit SRP68-like,	protein_coding	-0.235887522	1	1	-0.218426238	1	1
1-16071	NC_044372.1	90563883	90564299	+	1000	416	intron	-intron (LOC115710076, intron 1 of 6)	358	LOC115710076	LOC115710076	XM_030638401	#N/A	protein_coding	-0.320934191	1	1	0.064139139	1	1
1-16263	NC_044372.1	90065575	90066551	+	1000	976	intron	-intron (LOC115710085, intron 1 of 5)	243	LOC115710085	LOC115710085	XM_030638411	glycerol-3-phosphate dehydrogenase [NAD(+)] GPDHC1, cytosolic-like,	protein_coding	4.130165483	0.000939413	0.011078738	0.737042028	1	1
1-8880	NC_044372.1	90170976	90172039	+	1000	1063	intron	-intron (LOC115710088, intron 1 of 7)	480	LOC115710088	LOC115710088	XM_030638413	probable glucuronosyltransferase Os02g0520750	protein_coding	0.543719127	1	1	-0.485800651	1	1
1-1411	NC_044372.1	90259083	90260135	+	1000	1052	intron	-intron (LOC115710091, intron 2 of 7)	512	LOC115710091	LOC115710091	XM_030638416	eukaryotic translation initiation factor 3 subunit E	protein_coding	-0.342253832	1	1	-0.626687861	1	1
1-2959	NC_044370.1	33236279	33237729	+	1000	1450	intron	-intron (LOC115710094, intron 1 of 2)	622	LOC115710094	LOC115710094	XM_030638425	protein mago nashi homolog	protein_coding	-0.422421367	1	1	-0.295036723	1	1
1-11839	NC_044372.1	90522505	90523685	+	1000	1180	intron	-intron (LOC115710096, intron 1 of 7)	479	LOC115710096	LOC115710096	XM_030638423	DNA repair protein recA homolog 2, mitochondrial,	protein_coding	-0.947597167	1	1	-0.182309902	1	1
1-8102	NC_044370.1	32996060	32997381	+	1000	1321	intron	-intron (LOC115710101, intron 2 of 3)	586	LOC115710101	LOC115710101	XM_030638438	nucleoside diphosphate kinase 1	protein_coding	-0.378811273	1	1	-0.819674631	1	1
1-11037	NC_044372.1	90442213	90444020	+	1000	1807	intron	-intron (LOC115710104, intron 1 of 1)	871	LOC115710104	LOC115710104	XM_030638436	glucan endo-1,3-beta-glucosidase, basic isoform	protein_coding	4.028938795	9.79E-17	8.63E-15	4.322303636	4.52E-20	3.08E-18
1-11717	NC_044372.1	90082116	90083341	+	1000	1225	intron	-intron (LOC115710107, intron 1 of 6)	661	LOC115710107	LOC115710107	XM_030638441	S-formylglutathione hydrolase-like	protein_coding	0.788473675	1	1	-0.232897742	1	1
1-48	NC_044372.1	90120833	90122780	+	613	1947	intron	-intron (LOC115710108, intron 1 of 4)	812	LOC115710108	LOC115710108	XM_030638442	calcium-binding protein CBP	protein_coding	0.11568597	1	1	0.312752545	1	1
1-13462	NC_044372.1	90557751	90559413	+	1000	1662	intron	-intron (LOC115710110, intron 1 of 1)	754	LOC115710110	LOC115710110	XM_030638446	uncharacterized LOC115710110	protein_coding	0.677180195	1	1	-0.764828373	1	1
1-3730	NC_044372.1	90477019	90478400	+	1000	1381	intron	-intron (LOC115710112, intron 2 of 6)	605	LOC115710112	LOC115710112	XM_030638447	protein FATTY ACID EXPORT 1, chloroplastic	protein_coding	0.477007547	1	1	0.141954768	1	1
1-11763	NC_044372.1	89757510	89758794	+	1000	1284	intron	-intron (LOC115710113, intron 1 of 2)	636	LOC115710113	LOC115710113	XM_030638448	uncharacterized protein At2g39795, mitochondrial	protein_coding	0.403454801	1	1	0.090760815	1	1
1-12940	NC_044372.1	90061545	90062119	+	1000	574	intron	-intron (LOC115710123, intron 1 of 4)	216	LOC115710123	LOC115710123	XM_030638463	uncharacterized LOC115710123,	protein_coding	-0.66992032	1	1	0.729806278	1	1
1-13399	NC_044372.1	89856822	89857762	+	1000	940	intron	-intron (LOC115710125, intron 1 of 4)	371	LOC115710125	LOC115710125	XM_030638465	uncharacterized LOC115710125	protein_coding	-0.34131818	1	1	0.723655284	1	1
1-6356	NC_044372.1	26800786	26802073	+	1000	1287	intron	-intron (LOC115710138, intron 2 of 3)	607	LOC115710138	LOC115710138	XM_030638471	vacuolar protein sorting-associated protein 29,	protein_coding	-0.320288749	1	1	-0.328130181	1	1
1-7374	NC_044372.1	10700176	10701581	+	1000	1405	intron	-intron (LOC115710151, intron 2 of 4)	639	LOC115710151	LOC115710151	XM_030638486	autophagy-related protein 16	protein_coding	0.270855158	1	1	0.007078627	1	1
1-8545	NC_044372.1	7316485	7317681	+	1000	1196	intron	-intron (LOC115710156, intron 2 of 6)	508	LOC115710156	LOC115710156	XM_030638491	#N/A	protein_coding	0.944784104	1	1	-0.295928567	1	1
1-2410	NC_044372.1	6768549	6769777	+	1000	1228	intron	-intron (LOC115710160, intron 1 of 1)	478	LOC115710160	LOC115710160	XM_030638496	gamma carbonic anhydrase-like 2, mitochondrial	protein_coding	-0.18866263	1	1	-0.539683396	1	1
1-3678	NC_044372.1	70421200	70422135	+	1000	935	intron	-intron (LOC115710163, intron 1 of 4)	337	LOC115710163	LOC115710163	XM_030638498	probable ribosome biogenesis protein RLP24	protein_coding	-0.40673759	1	1	-0.381188054	1	1
1-12165	NC_044372.1	7118285	7119435	+	1000	1150	intron	-intron (LOC115710165, intron 1 of 5)	574	LOC115710165	LOC115710165	XM_030638503	uncharacterized LOC115710165,	protein_coding	0.071921933	1	1	-0.64130116	1	1
1-9021	NC_044372.1	68746237	68747188	+	1000	951	intron	-intron (LOC115710169, intron 1 of 1)	466	LOC115710169	LOC115710169	XR_004010362	uncharacterized LOC115710169	lncRNA	-0.025229424	1	1	-1.44365819	0.315055214	1
1-6444	NC_044372.1	82602324	82603485	+	1000	1161	intron	-intron (LOC115710173, intron 2 of 2)	506	LOC115710173	LOC115710173	XM_030638515	uncharacterized LOC115710173	protein_coding	0.841832325	1	1	-0.154639206	1	1
1-13284	NC_044372.1	7456263	7457756	+	1000	1493	intron	-intron (LOC115710174, intron 2 of 3)	770	LOC115710174	LOC115710174	XM_030638516	probable isoaspartyl peptidase/L-asparaginase 2	protein_coding	3.480542178	0.000807016	0.00969514	2.495866018	0.041665437	0.282662932
1-3260	NC_044372.1	57103655	57105160	+	1000	1505	intron	-intron (LOC115710177, intron 2 of 4)	696	LOC115710177	LOC115710177	XM_030638518	putative AC transposase	protein_coding	0.400400508	1	1	-0.456796703	1	1
1-218	NC_044372.1	5800839	5802308	+	1000	1469	intron	-intron (LOC115710180, intron 1 of 5)	616	LOC115710180	LOC115710180	XM_030638523	histone deacetylase 6	protein_coding	-0.400006055	1	1	-0.520201867	1	1
1-4928	NC_044372.1	94236056	94236978	+	1000	922	intron	-intron (LOC115710184, intron 1 of 7)	249	LOC115710184	LOC115710184	XM_030638527	alcohol dehydrogenase	protein_coding	1.265368543	0.121505303	0.616212737	-0.574786875	1	1
1-7855	NC_044370.1	33919316	33920719	+	1000	1403	intron	-intron (LOC115710185, intron 2 of 8)	518	LOC115710185	LOC115710185	XM_030638531	elongation factor 1-delta 1	protein_coding	-0.210789203	1	1	-0.324216572	1	1
1-2462	NC_044372.1	3676439	3677852	+	1000	1413	intron	-intron (LOC115710188, intron 1 of 11)	546	LOC115710188	LOC115710188	XM_030638530	serine/arginine-rich splicing factor SR45	protein_coding	-0.195318473	1	1	0.198045784	1	1
1-2737	NC_044372.1	54075656	54077099	+	1000	1443	intron	-intron (LOC115710191, intron 1 of 8)	608	LOC115710191	LOC115710191	XM_030638534	leucine-rich repeat extensin-like protein 5,	protein_coding	-0.731471418	1	1	0.075360867	1	1
1-8491	NC_044372.1	54085147	54086689	+	1000	1542	intron	-intron (LOC115710192, intron 1 of 11)	701	LOC115710192	LOC115710192	XM_030638537	ribosome gene_nameion factor 1,	protein_coding	-0.111714624	1	1	-0.763350751	1	1
1-11900	NC_044372.1	1516876	1517749	+	1000	873	intron	-intron (LOC115710195, intron 1 of 8)	356	LOC115710195	LOC115710195	XM_030638538	polygalacturonase,	protein_coding	5.262058119	1.38E-06	3.21E-05	-0.011230483	1	1
1-5786	NC_044372.1	93353909	93355096	+	1000	1187	intron	-intron (LOC115710211, intron 2 of 9)	544	LOC115710211	LOC115710211	XM_030638557	putative D-cysteine desulfhydrase 1, mitochondrial	protein_coding	-0.383223856	1	1	-0.129319439	1	1
1-6469	NC_044372.1	7762917	7764360	+	1000	1443	intron	-intron (LOC115710217, intron 1 of 5)	646	LOC115710217	LOC115710217	XM_030638562	adenylate kinase 4	protein_coding	0.166779934	1	1	-0.076855032	1	1
1-12157	NC_044372.1	12387713	12389652	+	1000	1939	intron	-intron (LOC115710218, intron 2 of 2)	979	LOC115710218	LOC115710218	XM_030638563	uncharacterized LOC115710218	protein_coding	-0.581967978	1	1	-0.060238312	1	1
1-2715	NC_044372.1	16004555	16006149	+	1000	1594	intron	-intron (LOC115710219, intron 1 of 8)	722	LOC115710219	LOC115710219	XM_030638565	proteasome subunit alpha type-6	protein_coding	-0.305037425	1	1	-0.466047999	1	1
1-11190	NC_044372.1	13905530	13906601	+	1000	1071	intron	-intron (LOC115710221, intron 1 of 11)	1028	LOC115710221	LOC115710221	XM_030638567	WD repeat and HMG-box DNA-binding protein 1	protein_coding	0.862945549	1	1	-1.183880964	0.814323045	1
1-9371	NC_044372.1	2092905	2094230	+	1000	1325	intron	-intron (LOC115710229, intron 1 of 8)	637	LOC115710229	LOC115710229	XM_030638576	programmed cell death protein 2-like,	protein_coding	-0.007726371	1	1	0.021234379	1	1
1-1317	NC_044372.1	54034458	54037235	+	1000	2777	intron	-intron (LOC115710231, intron 1 of 5)	1350	LOC115710231	LOC115710231	XM_030638579	#N/A	protein_coding	2.347757595	3.02E-05	0.000535144	1.159247059	0.607817922	1
1-7270	NC_044372.1	4169426	4170370	+	1000	944	intron	-intron (LOC115710236, intron 1 of 2)	380	LOC115710236	LOC115710236	XM_030638583	#N/A	protein_coding	-0.390655847	1	1	-0.879323371	1	1
1-3550	NC_044372.1	78552802	78554094	+	1000	1292	intron	-intron (LOC115710239, intron 1 of 2)	557	LOC115710239	LOC115710239	XM_030638588	uncharacterized LOC115710239	protein_coding	0.141411674	1	1	0.205323486	1	1
1-8542	NC_044370.1	34139472	34141030	+	1000	1558	intron	-intron (LOC115710240, intron 1 of 3)	670	LOC115710240	LOC115710240	XM_030638592	thioredoxin-like protein HCF164, chloroplastic	protein_coding	-1.41676499	0.020730333	0.148041717	0.96537345	1	1
1-2832	NC_044372.1	91951313	91952243	+	1000	930	intron	-intron (LOC115710245, intron 1 of 8)	433	LOC115710245	LOC115710245	XM_030638593	uncharacterized LOC115710245	protein_coding	-0.401559851	1	1	-0.441586551	1	1
1-6235	NC_044370.1	34162936	34164792	+	1000	1856	intron	-intron (LOC115710247, intron 2 of 3)	340	LOC115710247	LOC115710247	XM_030638648	scarecrow-like protein 1,	protein_coding	0.020360541	1	1	-0.499803993	1	1
1-5855	NC_044372.1	14473704	14475005	+	1000	1301	intron	-intron (LOC115710249, intron 3 of 13)	571	LOC115710249	LOC115710249	XM_030638603	FKBP12-interacting protein of 37 kDa	protein_coding	-0.240211504	1	1	-0.107783364	1	1
1-2240	NC_044372.1	10550338	10553455	+	1000	3117	intron	-intron (LOC115710252, intron 2 of 3)	1469	LOC115710252	LOC115710252	XM_030638607	MA3 DOMAIN-CONTAINING TRANSLATION REGULATORY FACTOR 1	protein_coding	0.776345487	1	1	0.148468685	1	1
1-9249	NC_044372.1	26745476	26747130	+	1000	1654	intron	-intron (LOC115710256, intron 1 of 5)	804	LOC115710256	LOC115710256	XM_030638610	probable serine/threonine-protein kinase PBL3	protein_coding	1.102612883	0.83322974	1	-0.366376531	1	1
1-14039	NC_044372.1	83456064	83457684	+	1000	1620	intron	-intron (LOC115710259, intron 1 of 6)	826	LOC115710259	LOC115710259	XM_030638614	HIPL1 protein	protein_coding	1.21129419	0.804831835	1	-0.101281013	1	1
1-8193	NC_044372.1	8306051	8307380	+	1000	1329	intron	-intron (LOC115710264, intron 1 of 9)	506	LOC115710264	LOC115710264	XM_030638623	uncharacterized LOC115710264	protein_coding	0.017860457	1	1	0.331199966	1	1
1-10236	NC_044372.1	82563332	82564860	+	1000	1528	intron	-intron (LOC115710270, intron 2 of 14)	666	LOC115710270	LOC115710270	XM_030638631	mannose-1-phosphate guanyltransferase alpha	protein_coding	-0.345528777	1	1	0.265280007	1	1
1-2637	NC_044372.1	93518475	93519525	+	1000	1050	intron	-intron (LOC115710273, intron 1 of 12)	414	LOC115710273	LOC115710273	XM_030638633	#N/A	protein_coding	-0.156439854	1	1	-0.471163913	1	1
1-5838	NC_044372.1	64055772	64057308	+	1000	1536	intron	-intron (LOC115710275, intron 1 of 4)	695	LOC115710275	LOC115710275	XM_030638637	glycine-rich RNA-binding protein blt801	protein_coding	-0.416330525	1	1	-0.373799954	1	1
1-8470	NC_044372.1	85108905	85109901	+	1000	996	intron	-intron (LOC115710278, intron 1 of 7)	575	LOC115710278	LOC115710278	XM_030638641	uncharacterized LOC115710278,	protein_coding	1.196124869	0.313696884	1	0.293943714	1	1
1-5345	NC_044372.1	61902865	61904502	+	1000	1637	intron	-intron (LOC115710284, intron 1 of 3)	709	LOC115710284	LOC115710284	XM_030638644	putative DNA glycosylase At3g47830,	protein_coding	0.510692473	1	1	-0.078335835	1	1
1-6229	NC_044370.1	34183694	34184953	+	1000	1259	intron	-intron (LOC115710292, intron 1 of 13)	509	LOC115710292	LOC115710292	XM_030638657	small RNA degrading nuclease 5	protein_coding	-0.085492713	1	1	-0.352447604	1	1
1-7850	NC_044372.1	33090830	33092922	+	1000	2092	intron	-intron (LOC115710297, intron 1 of 12)	-2705	LOC115710297	LOC115710297	XM_030638663	ATP-dependent RNA helicase DEAH13,	protein_coding	-0.514085152	1	1	-0.768457378	1	1
1-6847	NC_044372.1	37227031	37228356	+	1000	1325	intron	-intron (LOC115710299, intron 1 of 7)	586	LOC115710299	LOC115710299	XM_030638665	RHOMBOID-like protein 12, mitochondrial	protein_coding	-0.340039036	1	1	-0.12052189	1	1
1-18374	NC_044372.1	64884650	64885922	+	809	1272	intron	-intron (LOC115710306, intron 1 of 4)	453	LOC115710306	LOC115710306	XM_030638673	LRR receptor-like serine/threonine-protein kinase FEI 1,	protein_coding	1.684912087	0.476983871	1	-0.839010818	1	1
1-10857	NC_044372.1	91446500	91447330	+	1000	830	intron	-intron (LOC115710311, intron 2 of 6)	395	LOC115710311	LOC115710311	XM_030638678	40S ribosomal protein S7	protein_coding	-0.253741122	1	1	-0.585913287	1	1
1-11191	NC_044372.1	73369937	73371400	+	1000	1463	intron	-intron (LOC115710313, intron 1 of 7)	696	LOC115710313	LOC115710313	XM_030638680	transcription initiation factor TFIID subunit 12,	protein_coding	-0.616912052	1	1	0.390523427	1	1
1-14432	NC_044372.1	3398335	3399267	+	1000	932	intron	-intron (LOC115710322, intron 1 of 2)	449	LOC115710322	LOC115710322	XM_030638690	peroxisomal 2,4-dienoyl-CoA reductase-like,	protein_coding	5.795989252	0.000441793	0.005785146	1.250602895	0.742827077	1
1-2505	NC_044372.1	1643582	1644752	+	1000	1170	intron	-intron (LOC115710323, intron 2 of 10)	463	LOC115710323	LOC115710323	XM_030638692	protein FRA10AC1	protein_coding	0.446196214	1	1	0.357873003	1	1
1-14202	NC_044372.1	19810880	19813257	+	1000	2377	intron	-intron (LOC115710324, intron 2 of 2)	1166	LOC115710324	LOC115710324	XM_030638693	myb-related protein 306	protein_coding	2.385370928	0.000546941	0.006948138	2.327776048	0.000875915	0.009735824
1-3183	NC_044372.1	28631402	28632635	+	1000	1233	intron	-intron (LOC115710325, intron 1 of 3)	555	LOC115710325	LOC115710325	XM_030638694	V-type proton ATPase subunit G1	protein_coding	0.12412955	1	1	-0.221898614	1	1
1-12621	NC_044372.1	12412888	12414250	+	1000	1362	intron	-intron (LOC115710326, intron 1 of 1)	1090	LOC115710326	LOC115710326	XM_030638696	riboflavin synthase,	protein_coding	-0.885365292	1	1	-0.11865788	1	1
1-3702	NC_044372.1	3433807	3435275	+	1000	1468	intron	-intron (LOC115710329, intron 1 of 9)	661	LOC115710329	LOC115710329	XM_030638698	uncharacterized protein At4g15545	protein_coding	0.902504257	1	1	-0.526328907	1	1
1-15921	NC_044370.1	34458618	34459483	+	1000	865	intron	-intron (LOC115710330, intron 1 of 3)	398	LOC115710330	LOC115710330	XM_030638709	eukaryotic translation initiation factor 4G,	protein_coding	0.699825417	1	1	-2.645003271	2.69E-08	6.10E-07
1-4730	NC_044370.1	34468282	34469536	+	1000	1254	intron	-intron (LOC115710348, intron 1 of 4)	583	LOC115710348	LOC115710348	XM_030638719	60S ribosomal protein L37a	protein_coding	0.579592019	1	1	-0.794713924	1	1
1-119	NC_044370.1	34512722	34514324	+	1000	1602	intron	-intron (LOC115710360, intron 1 of 4)	687	LOC115710360	LOC115710360	XM_030638731	putative casein kinase II subunit beta-4,	protein_coding	-0.132337986	1	1	-0.239520815	1	1
1-14505	NC_044372.1	6224462	6225219	+	1000	757	intron	-intron (LOC115710365, intron 1 of 2)	297	LOC115710365	LOC115710365	XM_030638735	protein NO VEIN-like	protein_coding	0.560286665	1	1	-1.359690721	0.394449099	1
1-4217	NC_044372.1	6882899	6884756	+	1000	1857	intron	-intron (LOC115710371, intron 5 of 6)	858	LOC115711459	LOC115711459	XM_030639801	CBS domain-containing protein CBSCBSPB1-like	protein_coding	-0.91139703	1	1	0.49458636	1	1
1-17764	NC_044372.1	7811879	7812631	+	1000	752	intron	-intron (LOC115710385, intron 10 of 14)	3685	LOC115710385	LOC115710385	XM_030638754	beta-glucosidase 24-like	protein_coding	2.642851525	0.395352832	1	0.014861486	1	1
1-10718	NC_044370.1	34552235	34553161	+	1000	926	intron	-intron (LOC115710387, intron 2 of 2)	457	LOC115710387	LOC115710387	XR_004010392	uncharacterized LOC115710387	lncRNA	0.564542397	1	1	-0.138742981	1	1
1-11560	NC_044372.1	8342016	8343051	+	1000	1035	intron	-intron (LOC115710396, intron 1 of 7)	4983	LOC115710396	LOC115710396	XM_030638762	uncharacterized LOC115710396	protein_coding	0.875587781	1	1	-0.233777927	1	1
1-7804	NC_044370.1	35948287	35949412	+	1000	1125	intron	-intron (LOC115710440, intron 1 of 15)	443	LOC115710440	LOC115710440	XM_030638807	nicastrin,	protein_coding	-0.136319184	1	1	0.012333848	1	1
1-15949	NC_044370.1	2599934	2600871	+	1000	937	intron	-intron (LOC115710450, intron 1 of 5)	339	LOC115710450	LOC115710450	XM_030638829	#N/A	protein_coding	0.294567437	1	1	0.380639909	1	1
1-1119	NC_044370.1	36201646	36202994	+	1000	1348	intron	-intron (LOC115710452, intron 2 of 3)	581	LOC115710452	LOC115710452	XM_030638817	40S ribosomal protein S15a-1	protein_coding	-0.304114229	1	1	-1.137657793	0.580213005	1
1-10613	NC_044370.1	36226157	36227230	+	1000	1073	intron	-intron (LOC115710463, intron 2 of 5)	575	LOC115710463	LOC115710463	XM_030638826	bifunctional protein FolD 2-like	protein_coding	0.269131452	1	1	-0.131038304	1	1
1-16050	NC_044370.1	9806038	9807154	+	1000	1116	intron	-intron (LOC115710511, intron 2 of 3)	3387	LOC115710511	LOC115710511	XM_030638897	putative pectinesterase 63	protein_coding	-2.240872604	0.232657927	1	-1.399421048	0.701924295	1
1-13044	NC_044370.1	36339760	36340646	+	1000	886	intron	-intron (LOC115710524, intron 1 of 2)	361	LOC115710524	LOC115710524	XM_030638889	cytochrome c oxidase-assembly factor COX23, mitochondrial-like	protein_coding	0.526676877	1	1	1.495396217	0.73293034	1
1-18000	NC_044372.1	24146345	24147784	+	743	1439	intron	-intron (LOC115710558, intron 1 of 1)	862	LOC115710558	LOC115710558	XM_030638919	uncharacterized LOC115710558	protein_coding	8.715749122	1.57E-08	5.14E-07	7.484698049	1.67E-07	3.47E-06
1-6701	NC_044372.1	33031262	33032703	+	1000	1441	intron	-intron (LOC115710566, intron 1 of 13)	627	LOC115710566	LOC115710566	XM_030638927	galactokinase	protein_coding	-0.465408291	1	1	-0.486722972	1	1
1-2442	NC_044370.1	37678467	37679837	+	1000	1370	intron	-intron (LOC115710578, intron 1 of 4)	619	LOC115710578	LOC115710578	XM_030638938	uncharacterized LOC115710578	protein_coding	-0.120258185	1	1	0.180381755	1	1
1-5551	NC_044370.1	38247409	38248484	+	1000	1075	intron	-intron (LOC115710594, intron 1 of 13)	505	LOC115710594	LOC115710594	XM_030638955	#N/A	protein_coding	-0.641208037	1	1	0.482413937	1	1
1-10124	NC_044372.1	3781882	3782880	+	1000	998	intron	-intron (LOC115710606, intron 2 of 13)	411	LOC115710606	LOC115710606	XM_030638963	poly(A) polymerase I,	protein_coding	-0.907819986	1	1	-1.048990859	0.833116002	1
1-17538	NC_044372.1	3774389	3775432	+	599	1043	intron	-intron (LOC115710607, intron 1 of 5)	489	LOC115710607	LOC115710607	XM_030638965	mitochondrial phosphate carrier protein 3, mitochondrial	protein_coding	-0.289972664	1	1	1.898275606	0.468381294	1
1-14088	NC_044372.1	3776105	3776928	+	1000	823	intron	-intron (LOC115710607, intron 2 of 5)	2095	LOC115710607	LOC115710607	XM_030638965	mitochondrial phosphate carrier protein 3, mitochondrial	protein_coding	-0.289972664	1	1	1.898275606	0.468381294	1
1-2808	NC_044370.1	39008867	39010493	+	1000	1626	intron	-intron (LOC115710634, intron 1 of 21)	729	LOC115710634	LOC115710634	XM_030638993	putative transcription elongation factor SPT5 homolog 1	protein_coding	0.026607244	1	1	-0.005350805	1	1
1-7124	NC_044372.1	92973920	92974946	+	1000	1026	intron	-intron (LOC115710638, intron 2 of 9)	409	LOC115710638	LOC115710638	XM_030638995	TPR repeat-containing thioredoxin TDX	protein_coding	-0.261855457	1	1	-0.452600665	1	1
1-4247	NC_044370.1	39049851	39051084	+	1000	1233	intron	-intron (LOC115710639, intron 1 of 7)	564	LOC115710639	LOC115710639	XM_030638997	splicing factor YJU2	protein_coding	-0.768750108	1	1	0.485432046	1	1
1-6120	NC_044370.1	10005763	10006812	+	1000	1049	intron	-intron (LOC115710683, intron 1 of 1)	1633	LOC115710683	LOC115710683	XM_030639058	uncharacterized LOC115710683,	protein_coding	0.037299775	1	1	-0.067818578	1	1
1-18610	NC_044370.1	27344055	27344718	+	993	663	intron	-intron (LOC115710692, intron 3 of 3)	-9955	LOC115703444	LOC115703444	XR_004009207	small nucleolar RNA R71	snoRNA	NA	NA	NA	NA	NA	NA
1-1279	NC_044372.1	1426125	1428132	+	1000	2007	intron	-intron (LOC115710710, intron 2 of 12)	982	LOC115710710	LOC115710710	XM_030639063	uncharacterized LOC115710710,	protein_coding	-0.408238763	1	1	-0.02962112	1	1
1-6566	NC_044370.1	39993910	39994996	+	1000	1086	intron	-intron (LOC115710712, intron 2 of 6)	480	LOC115710712	LOC115710712	XM_030639070	10 kDa chaperonin 1, chloroplastic	protein_coding	-0.760225511	1	1	0.158823261	1	1
1-9553	NC_044370.1	40014411	40015668	+	1000	1257	intron	-intron (LOC115710721, intron 2 of 2)	510	LOC115710721	LOC115710721	XM_030639077	uncharacterized LOC115710721	protein_coding	0.377002555	1	1	-0.451778416	1	1
1-11233	NC_044370.1	40043109	40044716	+	1000	1607	intron	-intron (LOC115710728, intron 3 of 11)	784	LOC115710728	LOC115710728	XM_030639085	DDT domain-containing protein DDR4	protein_coding	-1.136790263	0.856893731	1	-1.717259076	0.337768313	1
1-6776	NC_044370.1	40087705	40088876	+	1000	1171	intron	-intron (LOC115710734, intron 1 of 4)	471	LOC115710734	LOC115710734	XM_030639089	protein TRIGALACTOSYLDIACYLGLYCEROL 4, chloroplastic	protein_coding	-0.652418183	1	1	0.584879694	1	1
1-7616	NC_044370.1	40190393	40191693	+	1000	1300	intron	-intron (LOC115710743, intron 1 of 3)	621	LOC115710743	LOC115710743	XM_030639100	selenoprotein K	protein_coding	0.07768708	1	1	-0.175932377	1	1
1-8655	NC_044370.1	40199535	40200602	+	1000	1067	intron	-intron (LOC115710753, intron 1 of 1)	499	LOC115710753	LOC115710753	XM_030639107	acyl carrier protein 1, mitochondrial	protein_coding	0.165028062	1	1	-0.533270388	1	1
1-5521	NC_044370.1	40212709	40214029	+	1000	1320	intron	-intron (LOC115710757, intron 1 of 3)	591	LOC115710757	LOC115710757	XM_030639110	early nodulin-93,	protein_coding	-0.393466174	1	1	-0.19835938	1	1
1-18817	NC_044370.1	40485707	40486063	+	584	356	intron	-intron (LOC115710823, intron 3 of 3)	2105	LOC115710823	LOC115710823	XM_030639178	transmembrane protein 18	protein_coding	-0.392498929	1	1	-0.986596982	1	1
1-13694	NC_044370.1	40502768	40503666	+	1000	898	intron	-intron (LOC115710835, intron 2 of 11)	1649	LOC115710835	LOC115710835	XM_030639195	uncharacterized LOC115710835,	protein_coding	0.937538336	1	1	-0.283247255	1	1
1-18602	NC_044372.1	62583206	62583715	+	636	509	intron	-intron (LOC115710838, intron 1 of 2)	304	LOC115710838	LOC115710838	XM_030639192	cycloartenol synthase-like	protein_coding	NA	NA	NA	NA	NA	NA
1-11284	NC_044372.1	62715561	62716773	+	1000	1212	intron	-intron (LOC115710840, intron 1 of 4)	569	LOC115710840	LOC115710840	XM_030639194	peptidyl-prolyl cis-trans isomerase NIMA-interacting 4-like	protein_coding	1.904385766	0.602799094	1	0.064768214	1	1
1-2251	NC_044370.1	40534489	40536242	+	1000	1753	intron	-intron (LOC115710857, intron 2 of 18)	784	LOC115710857	LOC115710857	XM_030639213	NAD-dependent malic enzyme 62 kDa isoform, mitochondrial	protein_coding	0.079255537	1	1	-0.007719379	1	1
1-904	NC_044370.1	40581204	40583926	+	1000	2722	intron	-intron (LOC115710860, intron 3 of 14)	1462	LOC115710860	LOC115710860	XM_030639218	dynamin-related protein 1E	protein_coding	0.286588126	1	1	0.202267071	1	1
1-11316	NC_044370.1	40591662	40593190	+	1000	1528	intron	-intron (LOC115710867, intron 1 of 13)	735	LOC115710867	LOC115710867	XM_030639221	nucleolar GTP-binding protein 1	protein_coding	-0.897648242	1	1	0.147412843	1	1
1-11226	NC_044370.1	40588254	40589803	+	1000	1549	intron	-intron (LOC115710873, intron 2 of 4)	636	LOC115710873	LOC115710873	XM_030639227	haloacid dehalogenase-like hydrolase domain-containing protein Sgpp	protein_coding	-0.110007891	1	1	1.685504964	0.005590293	0.050179777
1-6303	NC_044370.1	40635086	40636422	+	1000	1336	intron	-intron (LOC115710877, intron 1 of 9)	565	LOC115710877	LOC115710877	XM_030639232	UMP-CMP kinase 3	protein_coding	-0.26934748	1	1	-1.07534663	0.782847306	1
1-9498	NC_044370.1	40643009	40643905	+	1000	896	intron	-intron (LOC115710884, intron 1 of 1)	322	LOC115710884	LOC115710884	XM_030639239	uncharacterized LOC115710884	protein_coding	-0.702354662	1	1	0.303318673	1	1
1-4954	NC_044370.1	40842491	40843857	+	1000	1366	intron	-intron (LOC115710905, intron 3 of 16)	534	LOC115710905	LOC115710905	XM_030639263	UDP-glycosyltransferase TURAN,	protein_coding	-0.061967678	1	1	0.060494769	1	1
1-3691	NC_044370.1	10234916	10237197	+	1000	2281	intron	-intron (LOC115710935, intron 1 of 12)	995	LOC115710935	LOC115710935	XM_030639304	glycogen synthase kinase-3 homolog MsK-3	protein_coding	0.044631011	1	1	-0.107991407	1	1
1-5185	NC_044370.1	10277767	10279661	+	1000	1894	intron	-intron (LOC115711044, intron 1 of 7)	821	LOC115711044	LOC115711044	XM_030639405	uncharacterized LOC115711044	protein_coding	3.692484443	8.51E-17	7.64E-15	1.807347656	0.00864452	0.073275088
1-4876	NC_044370.1	43468701	43470300	+	1000	1599	intron	-intron (LOC115711075, intron 1 of 13)	663	LOC115711075	LOC115711075	XM_030639414	WD40 repeat-containing protein HOS15	protein_coding	-0.369733613	1	1	-0.44201392	1	1
1-5005	NC_044370.1	43670096	43671477	+	1000	1381	intron	-intron (LOC115711086, intron 2 of 9)	358	LOC115711086	LOC115711086	XM_030639433	protein MRG1,	protein_coding	0.164576462	1	1	-0.326966905	1	1
1-10985	NC_044372.1	89555108	89556505	+	1000	1397	intron	-intron (LOC115711101, intron 1 of 15)	713	LOC115711101	LOC115711101	XM_030639439	uncharacterized LOC115711101	protein_coding	0.092759477	1	1	-0.222560888	1	1
1-11001	NC_044370.1	43823663	43824893	+	1000	1230	intron	-intron (LOC115711109, intron 2 of 6)	540	LOC115711109	LOC115711109	XM_030639458	ran guanine nucleotide release factor,	protein_coding	-0.285945897	1	1	-0.57024262	1	1
1-16564	NC_044372.1	89920101	89921760	+	1000	1659	intron	-intron (LOC115711110, intron 1 of 3)	869	LOC115711110	LOC115711110	XM_030639446	putative disease resistance protein RGA1	protein_coding	-0.375067593	1	1	-1.54220127	0.144911231	0.791010724
1-6097	NC_044372.1	90032890	90034178	+	1000	1288	intron	-intron (LOC115711113, intron 1 of 12)	541	LOC115711113	LOC115711113	XM_030639450	uncharacterized LOC115711113	protein_coding	-0.553961698	1	1	-0.465645956	1	1
1-10595	NC_044372.1	90047248	90048429	+	1000	1181	intron	-intron (LOC115711114, intron 1 of 8)	451	LOC115711114	LOC115711114	XM_030639451	uncharacterized LOC115711114	protein_coding	0.076530122	1	1	0.013217745	1	1
1-8200	NC_044370.1	10288976	10290646	+	1000	1670	intron	-intron (LOC115711120, intron 2 of 7)	813	LOC115711120	LOC115711120	XM_030639533	uncharacterized LOC115711120,	protein_coding	-0.062230096	1	1	-0.651594004	1	1
1-7313	NC_044372.1	90660304	90661253	+	1000	949	intron	-intron (LOC115711124, intron 1 of 5)	376	LOC115711124	LOC115711124	XM_030639461	U4/U6 small nuclear ribonucleoprotein PRP4-like protein	protein_coding	-0.198727179	1	1	-0.013049579	1	1
1-11334	NC_044370.1	44110967	44112811	+	1000	1844	intron	-intron (LOC115711137, intron 1 of 1)	787	LOC115711137	LOC115711137	XM_030639475	probable carbohydrate esterase At4g34215	protein_coding	4.756876413	0.004333848	0.040187924	-1.58740477	0.32939828	1
1-16424	NC_044370.1	44288431	44289409	+	1000	978	intron	-intron (LOC115711158, intron 1 of 1)	509	LOC115711158	LOC115711158	XM_030639494	uncharacterized LOC115711158	protein_coding	-0.268258705	1	1	0.761333993	1	1
1-12628	NC_044372.1	92025504	92026852	+	1000	1348	intron	-intron (LOC115711161, intron 1 of 6)	505	LOC115711161	LOC115711161	XM_030639493	snRNA-activating protein complex subunit 4	protein_coding	-0.214114583	1	1	-0.391382221	1	1
1-9500	NC_044370.1	44299928	44301345	+	1000	1417	intron	-intron (LOC115711167, intron 1 of 2)	-5825	LOC115711167	LOC115711167	XM_030639506	increased DNA methylation 3,	protein_coding	-0.076891188	1	1	-0.030801704	1	1
1-10310	NC_044372.1	92918242	92919285	+	1000	1043	intron	-intron (LOC115711171, intron 1 of 1)	404	LOC115711171	LOC115711171	XM_030639501	protein RCC2 homolog	protein_coding	2.654540262	0.011484024	0.090326268	0.755305484	1	1
1-8492	NC_044372.1	93998239	93999379	+	1000	1140	intron	-intron (LOC115711180, intron 2 of 4)	444	LOC115711180	LOC115711180	XM_030639509	cleavage stimulating factor 64-like	protein_coding	-1.512630442	0.89754366	NA	-3.390117365	0.534639321	NA
1-13979	NC_044370.1	44426566	44428653	+	1000	2087	intron	-intron (LOC115711182, intron 2 of 3)	1042	LOC115711182	LOC115711182	XM_030639513	cyclin-D3-3	protein_coding	1.299093184	0.47689422	1	-0.147377047	1	1
1-3762	NC_044370.1	44454981	44456284	+	1000	1303	intron	-intron (LOC115711190, intron 1 of 2)	545	LOC115711190	LOC115711190	XM_030639518	protein DCL homolog, chloroplastic,	protein_coding	-1.044084285	0.782445258	1	0.255104528	1	1
1-16347	NC_044372.1	94279124	94279820	+	1000	696	intron	-intron (LOC115711191, intron 1 of 1)	169	LOC115711191	LOC115711191	XM_030639517	zinc finger protein ZAT11-like	protein_coding	4.126418462	0.117989943	0.602422489	5.675605486	0.0193924	0.147794624
1-9980	NC_044372.1	94221269	94222238	+	1000	969	intron	-intron (LOC115711193, intron 2 of 6)	445	LOC115711193	LOC115711193	XM_030639520	pollen-specific leucine-rich repeat extensin-like protein 1	protein_coding	-0.689224896	1	1	0.394692305	1	1
1-8025	NC_044372.1	8250382	8252478	+	1000	2096	intron	-intron (LOC115711197, intron 2 of 11)	1016	LOC115711197	LOC115711197	XM_030639523	uncharacterized aarF domain-containing protein kinase 1	protein_coding	-1.108905122	0.557706702	1	0.474128888	1	1
1-910	NC_044372.1	8256102	8257484	+	1000	1382	intron	-intron (LOC115711198, intron 2 of 7)	531	LOC115711198	LOC115711198	XM_030639525	26S proteasome non-ATPase regulatory subunit 6 homolog	protein_coding	-0.028547309	1	1	-0.184766326	1	1
1-6731	NC_044372.1	8027417	8028809	+	1000	1392	intron	-intron (LOC115711204, intron 3 of 7)	705	LOC115711204	LOC115711204	XM_030639529	cycloeucalenol cycloisomerase	protein_coding	0.060247928	1	1	-0.571004277	1	1
1-3462	NC_044372.1	67905283	67906466	+	1000	1183	intron	-intron (LOC115711209, intron 2 of 3)	504	LOC115711209	LOC115711209	XM_030639535	uncharacterized LOC115711209	protein_coding	0.038365919	1	1	0.204891039	1	1
1-13791	NC_044370.1	44532881	44535366	+	1000	2485	intron	-intron (LOC115711214, intron 4 of 7)	1067	LOC115711214	LOC115711214	XM_030639545	protein RICE SALT SENSITIVE 3	protein_coding	0.556250756	1	1	1.249656978	0.75975891	1
1-8525	NC_044372.1	351867	352631	+	1000	764	intron	-intron (LOC115711218, intron 1 of 2)	278	LOC115711218	LOC115711218	XM_030639548	protein EARLY RESPONSIVE TO DEHYDRATION 15,	protein_coding	3.913215942	8.91E-22	1.32E-19	0.535859094	1	1
1-10562	NC_044372.1	93220087	93220969	+	1000	882	intron	-intron (LOC115711228, intron 1 of 1)	283	LOC115711228	LOC115711228	XM_030639556	pentatricopeptide repeat-containing protein At5g18475,	protein_coding	0.007970401	1	1	-0.604294195	1	1
1-1511	NC_044370.1	44644312	44646338	+	1000	2026	intron	-intron (LOC115711229, intron 1 of 4)	814	LOC115711229	LOC115711229	XM_030639561	cysteine proteinase RD21A	protein_coding	-0.500389913	1	1	0.512204181	1	1
1-12918	NC_044372.1	35087257	35088292	+	1000	1035	intron	-intron (LOC115711232, intron 1 of 2)	444	LOC115711232	LOC115711232	XR_004010438	uncharacterized LOC115711232	lncRNA	-1.662314968	0.019617287	0.141449029	0.502024139	1	1
1-10266	NC_044370.1	44668003	44669201	+	1000	1198	intron	-intron (LOC115711236, intron 1 of 1)	542	LOC115711236	LOC115711236	XM_030639571	ETHYLENE INSENSITIVE 3-like 1 protein	protein_coding	-0.366845937	1	1	0.219907729	1	1
1-4796	NC_044372.1	92966451	92967527	+	1000	1076	intron	-intron (LOC115711241, intron 1 of 5)	477	LOC115711241	LOC115711241	XM_030639573	protein TIFY 6B	protein_coding	-1.087911011	0.779265248	1	1.072670842	0.817976302	1
1-5514	NC_044372.1	5280463	5282075	+	1000	1612	intron	-intron (LOC115711245, intron 1 of 4)	507	LOC115711245	LOC115711245	XM_030639577	protein DEHYDRATION-INDUCED 19 homolog 5	protein_coding	-0.69388305	1	1	0.00118115	1	1
1-8973	NC_044372.1	664567	665368	+	1000	801	intron	-intron (LOC115711251, intron 1 of 2)	400	LOC115711251	LOC115711251	XM_030639587	structure-specific endonuclease subunit slx1,	protein_coding	0.282496282	1	1	-0.377724806	1	1
1-1827	NC_044372.1	48236091	48237553	+	1000	1462	intron	-intron (LOC115711255, intron 2 of 6)	687	LOC115711255	LOC115711255	XM_030639592	nuclear transcription factor Y subunit B-1,	protein_coding	1.583551706	0.104829973	0.550117194	0.376694056	1	1
1-519	NC_044370.1	44808163	44810038	+	1000	1875	intron	-intron (LOC115711259, intron 1 of 13)	836	LOC115711259	LOC115711259	XM_030639599	glucose-6-phosphate isomerase 1, chloroplastic	protein_coding	0.249217209	1	1	-0.324789501	1	1
1-11422	NC_044372.1	693276	694253	+	1000	977	intron	-intron (LOC115711264, intron 1 of 1)	385	LOC115711264	LOC115711264	XM_030639602	acyl-CoA--sterol O-acyltransferase 1	protein_coding	4.925092945	0.000861538	0.010254697	3.47624815	0.001364724	0.014480377
1-14773	NC_044372.1	75832277	75834073	+	1000	1796	intron	-intron (LOC115711265, intron 1 of 1)	687	LOC115711265	LOC115711265	XM_030639603	UDP-glycosyltransferase 86A1	protein_coding	2.922522939	0.605352971	NA	3.509889026	0.499933112	NA
1-4596	NC_044370.1	10345667	10347266	+	1000	1599	intron	-intron (LOC115711266, intron 1 of 10)	730	LOC115711266	LOC115711266	XM_030639635	acyl-CoA-binding domain-containing protein 6	protein_coding	-0.494191998	1	1	0.172868333	1	1
1-3593	NC_044372.1	75571189	75573359	+	596	2170	intron	-intron (LOC115711267, intron 2 of 6)	681	LOC115711267	LOC115711267	XM_030639604	peroxisome biogenesis protein 12-like	protein_coding	0.016163378	1	1	0.919533961	1	1
1-13238	NC_044372.1	3445908	3447364	+	1000	1456	intron	-intron (LOC115711273, intron 1 of 3)	696	LOC115711273	LOC115711273	XM_030639608	probable cyclin-dependent serine/threonine-protein kinase DDB_G0292550	protein_coding	0	1	1	-6.568164254	0.001620532	0.016945934
1-1285	NC_044372.1	55789193	55790969	+	1000	1776	intron	-intron (LOC115711277, intron 1 of 6)	775	LOC115711277	LOC115711277	XM_030639612	flavin-containing monooxygenase FMO GS-OX-like 4	protein_coding	-0.90949848	1	1	0.325912556	1	1
1-6960	NC_044372.1	7284629	7286326	+	1000	1697	intron	-intron (LOC115711284, intron 2 of 5)	802	LOC115711284	LOC115711284	XM_030639623	SNF1-related protein kinase regulatory subunit gamma-1	protein_coding	2.340977845	0.002614176	0.026268846	0.384722629	1	1
1-14206	NC_044372.1	46927757	46928559	+	1000	802	intron	-intron (LOC115711294, intron 1 of 4)	273	LOC115711294	LOC115711294	XM_030639630	GDSL esterase/lipase At5g03610	protein_coding	0.483963813	1	1	-3.079312567	1.59E-05	0.000242169
1-8043	NC_044372.1	8367910	8369436	+	1000	1526	intron	-intron (LOC115711300, intron 1 of 9)	712	LOC115711300	LOC115711300	XM_030639637	uncharacterized LOC115711300	protein_coding	0.396519363	1	1	0.034884085	1	1
1-2149	NC_044372.1	81184406	81185903	+	1000	1497	intron	-intron (LOC115711301, intron 2 of 7)	634	LOC115711301	LOC115711301	XM_030639638	protein PALE CRESS, chloroplastic	protein_coding	-1.16398063	0.215865077	0.95064705	-0.602909889	1	1
1-18154	NC_044372.1	13983845	13985180	+	779	1335	intron	-intron (LOC115711308, intron 2 of 2)	671	LOC115711308	LOC115711308	XM_030639644	protein STRICTOSIDINE SYNTHASE-LIKE 12-like	protein_coding	0.410947537	1	NA	0.998328082	1	NA
1-17037	NC_044372.1	85638201	85638832	+	1000	631	intron	-intron (LOC115711311, intron 6 of 7)	5919	LOC115711312	LOC115711312	XM_030639650	calcium-dependent protein kinase 14-like	protein_coding	-0.195733741	1	1	-0.31084318	1	1
1-7266	NC_044372.1	6727768	6728791	+	1000	1023	intron	-intron (LOC115711314, intron 2 of 10)	390	LOC115711314	LOC115711314	XM_030639653	SUMO-activating enzyme subunit 1B-1,	protein_coding	-0.455149261	1	1	0.099941809	1	1
1-824	NC_044372.1	53580987	53582602	+	1000	1615	intron	-intron (LOC115711318, intron 1 of 5)	618	LOC115711318	LOC115711318	XM_030639657	uncharacterized LOC115711318	protein_coding	-0.497548988	1	1	-0.075986493	1	1
1-6294	NC_044372.1	84052006	84053545	+	1000	1539	intron	-intron (LOC115711319, intron 1 of 10)	546	LOC115711319	LOC115711319	XM_030639658	importin subunit alpha-9	protein_coding	-0.143565206	1	1	0.01420455	1	1
1-4137	NC_044372.1	1793152	1794574	+	1000	1422	intron	-intron (LOC115711322, intron 1 of 1)	685	LOC115711322	LOC115711322	XM_030639660	thylakoid lumenal 19 kDa protein, chloroplastic	protein_coding	-1.213144828	0.286642346	1	1.497878253	0.01344984	0.107394019
1-6246	NC_044372.1	85255285	85256406	+	1000	1121	intron	-intron (LOC115711328, intron 1 of 4)	496	LOC115711328	LOC115711328	XM_030639667	60S ribosomal protein L13-1	protein_coding	-0.228374121	1	1	-0.715138939	1	1
1-1002	NC_044372.1	11265793	11266957	+	716	1164	intron	-intron (LOC115711332, intron 1 of 2)	302	LOC115711332	LOC115711332	XM_030639671	putative pentatricopeptide repeat-containing protein At5g43820	protein_coding	0.057433911	1	1	0.064803092	1	1
1-10086	NC_044372.1	304598	305988	+	1000	1390	intron	-intron (LOC115711337, intron 1 of 1)	781	LOC115711337	LOC115711337	XM_030639675	scarecrow-like protein 3	protein_coding	-1.276126512	0.042995906	0.271164798	-1.180628108	0.181192267	0.944180452
1-6830	NC_044372.1	91471290	91472297	+	1000	1007	intron	-intron (LOC115711339, intron 1 of 2)	466	LOC115711339	LOC115711339	XM_030639676	ganglioside-induced differentiation-associated protein 2-like	protein_coding	0.901529844	1	1	0.386437006	1	1
1-16256	NC_044372.1	14421912	14423488	+	1000	1576	intron	-intron (LOC115711342, intron 1 of 7)	716	LOC115711342	LOC115711342	XM_030639679	short-chain dehydrogenase TIC 32, chloroplastic	protein_coding	-0.466626191	1	1	-1.49942053	0.337721387	1
1-9263	NC_044372.1	88884893	88886005	+	1000	1112	intron	-intron (LOC115711346, intron 1 of 10)	518	LOC115711346	LOC115711346	XM_030639682	#N/A	protein_coding	-1.509350606	0.032063634	0.212904748	0.576947011	1	1
1-12378	NC_044372.1	65310312	65311340	+	1000	1028	intron	-intron (LOC115711351, intron 1 of 3)	563	LOC115711351	LOC115711351	XR_004010465	uncharacterized LOC115711351,	lncRNA	-0.448875318	1	1	0.468733369	1	1
1-6617	NC_044372.1	72653384	72655135	+	1000	1751	intron	-intron (LOC115711356, intron 1 of 9)	770	LOC115711356	LOC115711356	XM_030639692	aspartic proteinase-like protein 2	protein_coding	0.362567884	1	1	0.188742215	1	1
1-6463	NC_044372.1	5448563	5449995	+	1000	1432	intron	-intron (LOC115711362, intron 1 of 1)	644	LOC115711362	LOC115711362	XM_030639698	uncharacterized LOC115711362	protein_coding	-0.373520925	1	1	-0.286495897	1	1
1-10459	NC_044372.1	91522666	91523800	+	1000	1134	intron	-intron (LOC115711363, intron 1 of 2)	535	LOC115711363	LOC115711363	XM_030639699	ganglioside-induced differentiation-associated protein 2	protein_coding	0.813428311	1	1	0.390365001	1	1
1-11151	NC_044372.1	94193835	94195400	+	1000	1565	intron	-intron (LOC115711366, intron 2 of 3)	709	LOC115711366	LOC115711366	XM_030639701	uncharacterized LOC115711366,	protein_coding	-0.611258961	1	1	-0.163568595	1	1
1-6102	NC_044372.1	85744303	85745507	+	1000	1204	intron	-intron (LOC115711368, intron 3 of 4)	560	LOC115711368	LOC115711368	XM_030639702	40S ribosomal protein S13	protein_coding	-0.660451117	1	1	-0.785176603	1	1
1-13069	NC_044372.1	7194458	7195577	+	1000	1119	intron	-intron (LOC115711370, intron 1 of 11)	491	LOC115711370	LOC115711370	XM_030639705	probable inactive purple acid phosphatase 27	protein_coding	0.392388102	1	1	-0.174125225	1	1
1-7891	NC_044372.1	12286758	12288005	+	1000	1247	intron	-intron (LOC115711373, intron 1 of 3)	520	LOC115711373	LOC115711373	XM_030639707	39S ribosomal protein L47, mitochondrial	protein_coding	0.58315369	1	1	-0.315733389	1	1
1-16318	NC_044372.1	89294713	89295537	+	1000	824	intron	-intron (LOC115711375, intron 1 of 1)	5344	LOC115711375	LOC115711375	XM_030639709	zeatin O-glucosyltransferase	protein_coding	0.033597426	1	1	0.601769168	1	1
1-3745	NC_044372.1	85767790	85768794	+	1000	1004	intron	-intron (LOC115711377, intron 1 of 1)	508	LOC115711377	LOC115711377	XM_030639710	zinc finger AN1 and C2H2 domain-containing stress-associated protein 13	protein_coding	0.58615661	1	1	0.712229823	1	1
1-3332	NC_044372.1	46235260	46237519	+	1000	2259	intron	-intron (LOC115711379, intron 1 of 4)	1036	LOC115711379	LOC115711379	XM_030639712	AT-hook motif nuclear-localized protein 7	protein_coding	1.367323519	0.130179517	0.648804994	0.570623972	1	1
1-5055	NC_044372.1	22331164	22332594	+	1000	1430	intron	-intron (LOC115711384, intron 1 of 4)	660	LOC115711384	LOC115711384	XM_030639717	plant cysteine oxidase 3,	protein_coding	-0.493385032	1	1	-0.344418845	1	1
1-5717	NC_044372.1	90654313	90655724	+	1000	1411	intron	-intron (LOC115711390, intron 1 of 1)	577	LOC115711390	LOC115711390	XM_030639720	uncharacterized LOC115711390	protein_coding	0.64070865	1	1	-0.689158282	1	1
1-10108	NC_044372.1	87996103	87997450	+	1000	1347	intron	-intron (LOC115711391, intron 1 of 8)	571	LOC115711391	LOC115711391	XM_030639722	AP2-like ethylene-responsive transcription factor At2g41710	protein_coding	2.40229255	0.000325001	0.004421446	-0.968827929	1	1
1-2403	NC_044370.1	48477405	48478643	+	1000	1238	intron	-intron (LOC115711397, intron 1 of 1)	523	LOC115711397	LOC115711397	XM_030639732	arabinosyltransferase RRA3	protein_coding	0.45336467	1	1	-0.367713945	1	1
1-15012	NC_044372.1	52503751	52506012	+	1000	2261	intron	-intron (LOC115711402, intron 2 of 2)	1217	LOC115711402	LOC115711402	XM_030639736	glycosyltransferase BC10-like	protein_coding	NA	NA	NA	NA	NA	NA
1-11279	NC_044372.1	67098580	67099659	+	1000	1079	intron	-intron (LOC115711403, intron 1 of 7)	141	LOC115711403	LOC115711403	XM_030639737	replication protein A 70 kDa DNA-binding subunit B	protein_coding	0.442628025	1	1	0.445408694	1	1
1-12333	NC_044372.1	3856231	3857324	+	1000	1093	intron	-intron (LOC115711404, intron 2 of 11)	524	LOC115711404	LOC115711404	XM_030639738	sialyltransferase-like protein 2	protein_coding	0.119436984	1	1	-0.064877851	1	1
1-9394	NC_044372.1	92002633	92003850	+	1000	1217	intron	-intron (LOC115711405, intron 1 of 6)	552	LOC115711405	LOC115711405	XM_030639739	peroxisome biogenesis protein 3-2-like	protein_coding	-0.737189899	1	1	-0.297866851	1	1
1-13059	NC_044372.1	12058733	12059986	+	1000	1253	intron	-intron (LOC115711410, intron 1 of 4)	565	LOC115711410	LOC115711410	XM_030639743	uncharacterized LOC115711410	protein_coding	-2.881681962	5.25E-07	1.34E-05	-0.566962057	1	1
1-9837	NC_044372.1	36287569	36288817	+	1000	1248	intron	-intron (LOC115711413, intron 1 of 5)	598	LOC115711413	LOC115711413	XM_030639748	ras-related protein RABC2a	protein_coding	1.327023481	0.2135728	0.943361656	-1.031329315	0.89752462	1
1-6645	NC_044372.1	6542721	6543911	+	1000	1190	intron	-intron (LOC115711419, intron 2 of 9)	563	LOC115711419	LOC115711419	XM_030639752	F-box/LRR-repeat protein At5g63520,	protein_coding	1.475626382	0.031835107	0.211606593	1.021616161	0.918876581	1
1-18135	NC_044372.1	55819677	55820899	+	962	1222	intron	-intron (LOC115711423, intron 13 of 16)	5905	LOC115711423	LOC115711423	XM_030639759	MORC family CW-type zinc finger protein 3,	protein_coding	1.862501077	0.006079988	0.053441066	1.511421616	0.09069925	0.537180198
1-12547	NC_044372.1	55830406	55834136	+	1000	3730	intron	-intron (LOC115711423, intron 4 of 16)	-6078	LOC115711423	LOC115711423	XM_030639759	MORC family CW-type zinc finger protein 3,	protein_coding	1.862501077	0.006079988	0.053441066	1.511421616	0.09069925	0.537180198
1-15422	NC_044372.1	55823846	55826349	+	1000	2503	intron	-intron (LOC115711423, intron 6 of 16)	1096	LOC115711423	LOC115711423	XM_030639759	MORC family CW-type zinc finger protein 3,	protein_coding	1.862501077	0.006079988	0.053441066	1.511421616	0.09069925	0.537180198
1-12713	NC_044372.1	87214592	87216395	+	1000	1803	intron	-intron (LOC115711427, intron 2 of 4)	829	LOC115711427	LOC115711427	XM_030639763	uncharacterized LOC115711427,	protein_coding	1.369832499	0.926926691	NA	0.995440397	1	NA
1-16775	NC_044372.1	29886173	29887021	+	1000	848	intron	-intron (LOC115711437, intron 1 of 8)	-6989	LOC115711437	LOC115711437	XM_030639777	uncharacterized LOC115711437,	protein_coding	0.089491811	1	1	0.077355593	1	1
1-164	NC_044372.1	29874113	29875839	+	554	1726	intron	-intron (LOC115711438, intron 2 of 5)	750	LOC115711438	LOC115711438	XM_030639780	uncharacterized LOC115711438	protein_coding	-1.260141782	0.386839784	1	0.826416444	1	1
1-7836	NC_044372.1	3639348	3640737	+	1000	1389	intron	-intron (LOC115711439, intron 1 of 3)	594	LOC115711439	LOC115711439	XM_030639781	uncharacterized LOC115711439	protein_coding	-0.352126433	1	1	0.542489829	1	1
1-3942	NC_044372.1	869915	870991	+	1000	1076	intron	-intron (LOC115711441, intron 2 of 8)	499	LOC115711441	LOC115711441	XM_030639783	protein HGH1 homolog	protein_coding	-0.137342893	1	1	-0.342265762	1	1
1-676	NC_044372.1	7234026	7235285	+	1000	1259	intron	-intron (LOC115711442, intron 1 of 1)	605	LOC115711442	LOC115711442	XM_030639784	cytochrome c-type biogenesis protein CcmE homolog, mitochondrial,	protein_coding	-0.71093789	1	1	-0.007217079	1	1
1-6745	NC_044372.1	50678501	50679547	+	1000	1046	intron	-intron (LOC115711450, intron 1 of 1)	405	LOC115711450	LOC115711450	XM_030639794	uncharacterized LOC115711450	protein_coding	0.289473372	1	1	-0.672896675	1	1
1-8248	NC_044372.1	5445285	5447412	+	1000	2127	intron	-intron (LOC115711453, intron 1 of 8)	925	LOC115711453	LOC115711453	XM_030639796	C2 and GRAM domain-containing protein At5g50170	protein_coding	5.673339792	4.87E-14	3.26E-12	4.247012586	1.18E-10	3.52E-09
1-5972	NC_044372.1	63391238	63392665	+	1000	1427	intron	-intron (LOC115711455, intron 1 of 2)	670	LOC115711455	LOC115711455	XM_030639798	uncharacterized LOC115711455	protein_coding	-0.709691536	1	1	-0.438890247	1	1
1-8136	NC_044372.1	1665877	1666774	+	1000	897	intron	-intron (LOC115711456, intron 1 of 4)	360	LOC115711456	LOC115711456	XM_030639799	probable serine/threonine-protein kinase abkC	protein_coding	-0.237295782	1	1	-0.059860841	1	1
1-8145	NC_044372.1	13923764	13924659	+	1000	895	intron	-intron (LOC115711482, intron 1 of 3)	382	LOC115711482	LOC115711482	XM_030639821	H/ACA ribonucleoprotein complex subunit 2-like protein	protein_coding	-0.175260647	1	1	-1.215942112	0.44062253	1
1-12470	NC_044372.1	7101524	7102410	+	1000	886	intron	-intron (LOC115711483, intron 1 of 11)	342	LOC115711483	LOC115711483	XM_030639822	probable inactive purple acid phosphatase 27	protein_coding	0.657787247	1	1	0.014263299	1	1
1-3469	NC_044372.1	3730933	3732490	+	1000	1557	intron	-intron (LOC115711484, intron 1 of 10)	669	LOC115711484	LOC115711484	XM_030639823	ribosome-binding ATPase YchF	protein_coding	-1.754880762	0.000156497	0.00231946	1.07234477	0.723703497	1
1-5350	NC_044372.1	57058578	57060039	+	1000	1461	intron	-intron (LOC115711489, intron 2 of 3)	621	LOC115711489	LOC115711489	XM_030639828	uncharacterized LOC115711489	protein_coding	0.472751542	1	1	0.604550618	1	1
1-4902	NC_044372.1	93034101	93035162	+	1000	1061	intron	-intron (LOC115711490, intron 2 of 5)	404	LOC115711490	LOC115711490	XM_030639829	uncharacterized LOC115711490,	protein_coding	-0.484941887	1	1	0.012617932	1	1
1-11194	NC_044372.1	91923531	91924754	+	1000	1223	intron	-intron (LOC115711492, intron 1 of 6)	361	LOC115711492	LOC115711492	XM_030639832	peroxisome biogenesis protein 3-2	protein_coding	-0.553428535	1	1	-0.269979791	1	1
1-15731	NC_044372.1	5809882	5810934	+	1000	1052	intron	-intron (LOC115711495, intron 1 of 2)	654	LOC115711495	LOC115711495	XM_030639840	uncharacterized LOC115711495,	protein_coding	-0.822716098	1	1	-0.59177306	1	1
1-1711	NC_044372.1	94331193	94332600	+	1000	1407	intron	-intron (LOC115711498, intron 1 of 14)	556	LOC115711498	LOC115711498	XM_030639844	transcription initiation factor TFIID subunit 5	protein_coding	-0.172541827	1	1	-0.031137651	1	1
1-9784	NC_044372.1	3370232	3371799	+	1000	1567	intron	-intron (LOC115711502, intron 1 of 2)	505	LOC115711502	LOC115711502	XM_030639847	nucleolin	protein_coding	0.239419762	1	1	0.660411677	1	1
1-8474	NC_044372.1	61753265	61754362	+	1000	1097	intron	-intron (LOC115711505, intron 1 of 2)	536	LOC115711505	LOC115711505	XM_030639850	#N/A	protein_coding	0.048461765	1	1	-0.50208754	1	1
1-1078	NC_044372.1	68401860	68403327	+	1000	1467	intron	-intron (LOC115711506, intron 2 of 13)	612	LOC115711506	LOC115711506	XM_030639851	thylakoid membrane protein TERC, chloroplastic,	protein_coding	-1.317050529	0.085909927	0.470363579	0.69881123	1	1
1-4143	NC_044372.1	4196240	4197293	+	1000	1053	intron	-intron (LOC115711507, intron 1 of 2)	508	LOC115711507	LOC115711507	XM_030639853	#N/A	protein_coding	-0.456683652	1	1	-0.284179507	1	1
1-6544	NC_044372.1	1160259	1162137	+	1000	1878	intron	-intron (LOC115711508, intron 1 of 5)	817	LOC115711508	LOC115711508	XM_030639854	cytochrome b5 domain-containing protein RLF	protein_coding	-0.047891877	1	1	-0.006604364	1	1
1-1132	NC_044372.1	93004010	93005303	+	1000	1293	intron	-intron (LOC115711512, intron 1 of 7)	551	LOC115711512	LOC115711512	XM_030639864	uncharacterized LOC115711512,	protein_coding	-0.669405627	1	1	0.850506395	1	1
1-8521	NC_044372.1	87980692	87981767	+	1000	1075	intron	-intron (LOC115711514, intron 1 of 1)	510	LOC115711514	LOC115711514	XM_030639867	pentatricopeptide repeat-containing protein At1g64580	protein_coding	0.653594116	1	1	-0.393388426	1	1
1-12107	NC_044372.1	90681574	90682596	+	1000	1022	intron	-intron (LOC115711515, intron 2 of 11)	518	LOC115711515	LOC115711515	XM_030639869	DNA-(apurinic or apyrimidinic site) lyase, chloroplastic,	protein_coding	0.778219896	1	1	0.074376591	1	1
1-5338	NC_044372.1	80667346	80668590	+	1000	1244	intron	-intron (LOC115711521, intron 1 of 2)	542	LOC115711521	LOC115711521	XM_030639872	cytochrome b-c1 complex subunit 9	protein_coding	-0.298151179	1	1	-0.422546662	1	1
1-5615	NC_044372.1	90672237	90673730	+	1000	1493	intron	-intron (LOC115711528, intron 1 of 10)	660	LOC115711528	LOC115711528	XM_030639880	UDP-N-acetylglucosamine--dolichyl-phosphate N-acetylglucosaminephosphotransferase-like	protein_coding	-0.333673147	1	1	-0.314501976	1	1
1-8065	NC_044372.1	3644604	3645388	+	1000	784	intron	-intron (LOC115711529, intron 1 of 4)	347	LOC115711529	LOC115711529	XM_030639881	protein Iojap, chloroplastic	protein_coding	-1.120574261	0.516010547	1	0.184576911	1	1
1-11392	NC_044372.1	10495678	10496958	+	1000	1280	intron	-intron (LOC115711530, intron 1 of 8)	569	LOC115711530	LOC115711530	XM_030639882	DNA-(apurinic or apyrimidinic site) lyase	protein_coding	0.85619955	1	1	-0.423269376	1	1
1-7501	NC_044372.1	68563236	68565123	+	1000	1887	intron	-intron (LOC115711535, intron 1 of 5)	876	LOC115711535	LOC115711535	XM_030639887	WRKY transcription factor 44,	protein_coding	-0.742470849	1	1	0.636927198	1	1
1-3360	NC_044372.1	68558116	68559581	+	1000	1465	intron	-intron (LOC115711536, intron 1 of 4)	645	LOC115711536	LOC115711536	XM_030639889	probable serine/threonine-protein kinase PBL7	protein_coding	-0.213748953	1	1	-0.280508976	1	1
1-8057	NC_044372.1	87519046	87520264	+	1000	1218	intron	-intron (LOC115711537, intron 1 of 26)	843	LOC115711537	LOC115711537	XM_030639890	villin-3-like	protein_coding	0.491484618	1	1	-0.727083217	1	1
1-1829	NC_044370.1	8041817	8043191	+	1000	1374	intron	-intron (LOC115711543, intron 2 of 2)	642	LOC115711543	LOC115711543	XM_030640127	uncharacterized LOC115711543,	protein_coding	0.09204539	1	1	-0.351996373	1	1
1-699	NC_044370.1	10370314	10373338	+	867	3024	intron	-intron (LOC115711544, intron 2 of 10)	1305	LOC115711544	LOC115711544	XM_030639928	squamosa promoter-binding-like protein 1,	protein_coding	-0.704142876	1	1	-0.29911494	1	1
1-15449	NC_044372.1	63537418	63538315	+	1000	897	intron	-intron (LOC115711545, intron 1 of 1)	401	LOC115711545	LOC115711545	XM_030639898	probable LRR receptor-like serine/threonine-protein kinase At1g74360	protein_coding	0.355748399	1	1	-0.645581554	1	1
1-17264	NC_044372.1	35628051	35629085	+	822	1034	intron	-intron (LOC115711546, intron 1 of 1)	538	LOC115711546	LOC115711546	XR_004010538	uncharacterized LOC115711546	lncRNA	3.139709325	0.424623195	NA	2.765317976	0.510070038	1
1-282	NC_044372.1	73281477	73283904	+	1000	2427	intron	-intron (LOC115711551, intron 1 of 6)	1180	LOC115711551	LOC115711551	XM_030639902	polyadenylation and cleavage factor homolog 4,	protein_coding	-0.666830832	1	1	-0.135306564	1	1
1-5171	NC_044372.1	13286216	13287636	+	1000	1420	intron	-intron (LOC115711552, intron 1 of 10)	648	LOC115711552	LOC115711552	XM_030639903	DNA-directed RNA polymerase III subunit rpc4,	protein_coding	-0.14076538	1	1	-0.175294531	1	1
1-857	NC_044372.1	510306	514070	+	1000	3764	intron	-intron (LOC115711553, intron 1 of 8)	1318	LOC115711553	LOC115711553	XM_030639907	zinc finger CCCH domain-containing protein 53,	protein_coding	0.173281217	1	1	-0.496872924	1	1
1-9309	NC_044370.1	48764088	48766012	+	1000	1924	intron	-intron (LOC115711560, intron 1 of 2)	908	LOC115711560	LOC115711560	XM_030639917	plasmodesmata-located protein 7	protein_coding	-1.566159669	0.05469428	0.328576241	2.56949943	5.20E-07	9.91E-06
1-4836	NC_044372.1	93557701	93558889	+	1000	1188	intron	-intron (LOC115711561, intron 1 of 10)	585	LOC115711561	LOC115711561	XM_030639914	chaperone protein DnaJ	protein_coding	-1.000014004	0.999938005	1	-0.525646848	1	1
1-11011	NC_044372.1	63767023	63768232	+	1000	1209	intron	-intron (LOC115711562, intron 2 of 7)	552	LOC115711562	LOC115711562	XM_030639915	glycerophosphodiester phosphodiesterase GDPD6	protein_coding	0.628988925	1	1	0.204217292	1	1
1-15170	NC_044370.1	48943046	48944158	+	1000	1112	intron	-intron (LOC115711571, intron 1 of 2)	503	LOC115711571	LOC115711571	XM_030639929	WUSCHEL-related homeobox 8	protein_coding	0.103681267	1	1	-0.964461588	1	1
1-9388	NC_044372.1	37684947	37685961	+	1000	1014	intron	-intron (LOC115711572, intron 2 of 2)	443	LOC115711572	LOC115711572	XM_030639925	dual specificity phosphatase Cdc25	protein_coding	-0.907703579	1	1	-0.221440915	1	1
1-2533	NC_044372.1	44506708	44508304	+	1000	1596	intron	-intron (LOC115711574, intron 3 of 9)	702	LOC115711574	LOC115711574	XM_030639931	uncharacterized LOC115711574	protein_coding	0.668453696	1	1	0.482360865	1	1
1-15276	NC_044372.1	63480714	63481744	+	1000	1030	intron	-intron (LOC115711577, intron 1 of 2)	410	LOC115711577	LOC115711577	XM_030639935	uncharacterized protein At5g01610	protein_coding	-0.994416827	1	1	0.933040167	1	1
1-2636	NC_044370.1	48977446	48979266	+	1000	1820	intron	-intron (LOC115711580, intron 1 of 1)	817	LOC115711580	LOC115711580	XM_030639942	uncharacterized LOC115711580	protein_coding	5.410968231	1.65E-08	5.36E-07	-0.369210065	1	1
1-10726	NC_044372.1	66277675	66279244	+	1000	1569	intron	-intron (LOC115711582, intron 1 of 2)	788	LOC115711582	LOC115711582	XM_030639944	protein C2-DOMAIN ABA-RELATED 4-like	protein_coding	-0.090352529	1	NA	0.105556321	1	1
1-5994	NC_044372.1	41548018	41549546	+	1000	1528	intron	-intron (LOC115711583, intron 1 of 2)	466	LOC115711583	LOC115711583	XM_030639946	uncharacterized LOC115711583,	protein_coding	0.082286082	1	1	0.240298394	1	1
1-9460	NC_044372.1	46073773	46075105	+	1000	1332	intron	-intron (LOC115711590, intron 1 of 3)	759	LOC115711590	LOC115711590	XM_030639954	uncharacterized LOC115711590,	protein_coding	-0.560749121	1	1	0.758100574	1	1
1-1186	NC_044372.1	20342658	20345082	+	1000	2424	intron	-intron (LOC115711591, intron 1 of 5)	1274	LOC115711591	LOC115711591	XM_030639956	two-component response regulator-like APRR1	protein_coding	1.408126358	0.28158469	1	0.099770987	1	1
1-2184	NC_044372.1	35508633	35510129	+	1000	1496	intron	-intron (LOC115711596, intron 1 of 5)	538	LOC115711596	LOC115711596	XM_030639963	uncharacterized LOC115711596	protein_coding	0.194996115	1	1	-0.134354637	1	1
1-15030	NC_044372.1	10515133	10516512	+	1000	1379	intron	-intron (LOC115711601, intron 1 of 7)	643	LOC115711601	LOC115711601	XM_030639966	CBBY-like protein	protein_coding	-0.8853824	1	1	1.323631396	0.150290026	0.812691659
1-6025	NC_044372.1	481313	482794	+	1000	1481	intron	-intron (LOC115711602, intron 1 of 1)	636	LOC115711602	LOC115711602	XM_030639969	basic leucine zipper 23,	protein_coding	0.165912204	1	1	0.040017248	1	1
1-7255	NC_044372.1	7221630	7223042	+	1000	1412	intron	-intron (LOC115711603, intron 1 of 1)	619	LOC115711603	LOC115711603	XM_030639971	protein phosphatase 1 regulatory subunit INH3,	protein_coding	0.330392822	1	1	-0.157326742	1	1
1-8083	NC_044372.1	87489726	87490991	+	1000	1265	intron	-intron (LOC115711604, intron 2 of 7)	509	LOC115711604	LOC115711604	XM_030639972	1-acyl-sn-glycerol-3-phosphate acyltransferase BAT2, chloroplastic	protein_coding	-0.831860101	1	1	-0.035030017	1	1
1-5823	NC_044370.1	49089212	49090678	+	1000	1466	intron	-intron (LOC115711609, intron 2 of 5)	628	LOC115711609	LOC115711609	XM_030639984	chlorophyll a-b binding protein 7, chloroplastic	protein_coding	-1.491906588	0.027438012	0.18696948	0.688999132	1	1
1-6352	NC_044372.1	1759887	1761740	+	1000	1853	intron	-intron (LOC115711611, intron 1 of 3)	855	LOC115711611	LOC115711611	XM_030639982	ADP,ATP carrier protein 1, mitochondrial	protein_coding	-0.633285484	1	1	-0.4055196	1	1
1-10840	NC_044372.1	3923521	3924868	+	1000	1347	intron	-intron (LOC115711612, intron 2 of 15)	555	LOC115711612	LOC115711612	XM_030639983	#N/A	protein_coding	-0.067790616	1	1	-0.242945785	1	1
1-9922	NC_044372.1	30109907	30111148	+	1000	1241	intron	-intron (LOC115711616, intron 1 of 3)	592	LOC115711616	LOC115711616	XM_030639989	glutaredoxin	protein_coding	-0.049430712	1	1	-0.145127949	1	1
1-994	NC_044372.1	7590381	7591699	+	1000	1318	intron	-intron (LOC115711629, intron 2 of 2)	580	LOC115711629	LOC115711629	XM_030640005	protein transport protein Sec61 subunit gamma-1,	protein_coding	-0.226446273	1	1	-0.687788031	1	1
1-3681	NC_044372.1	75960436	75961526	+	1000	1090	intron	-intron (LOC115711633, intron 2 of 3)	495	LOC115711633	LOC115711633	XM_030640009	membrane magnesium transporter	protein_coding	-0.14601626	1	1	-0.349289157	1	1
1-14969	NC_044372.1	56019901	56021822	+	1000	1921	intron	-intron (LOC115711635, intron 2 of 2)	874	LOC115711635	LOC115711635	XM_030640011	transcription factor RAX2	protein_coding	-0.296093719	1	1	-1.424261271	0.233091499	1
1-697	NC_044370.1	49127199	49130397	+	1000	3198	intron	-intron (LOC115711637, intron 5 of 17)	1495	LOC115711637	LOC115711637	XM_030640015	pyrophosphate--fructose 6-phosphate 1-phosphotransferase subunit alpha	protein_coding	0.59736187	1	1	-0.405529559	1	1
1-14723	NC_044372.1	1004295	1005166	+	1000	871	intron	-intron (LOC115711644, intron 1 of 4)	409	LOC115711644	LOC115711644	XM_030640017	uncharacterized LOC115711644	protein_coding	-1.255172348	0.38505005	1	-0.587625815	1	1
1-11682	NC_044372.1	94087168	94088744	+	1000	1576	intron	-intron (LOC115711650, intron 2 of 3)	678	LOC115711650	LOC115711650	XM_030640021	uncharacterized LOC115711650	protein_coding	-0.389748876	1	1	0.182273043	1	1
1-6195	NC_044372.1	94652029	94652967	+	1000	938	intron	-intron (LOC115711655, intron 1 of 6)	383	LOC115711655	LOC115711655	XM_030640027	probable folate-biopterin transporter 4	protein_coding	0.603585751	1	1	0.610070793	1	1
1-3701	NC_044372.1	730355	731586	+	1000	1231	intron	-intron (LOC115711662, intron 1 of 7)	523	LOC115711662	LOC115711662	XM_030640036	EEF1A lysine methyltransferase 4	protein_coding	-1.152877623	0.291050097	1	0.057709219	1	1
1-7262	NC_044372.1	90917545	90918756	+	1000	1211	intron	-intron (LOC115711671, intron 1 of 8)	518	LOC115711671	LOC115711671	XM_030640046	uncharacterized LOC115711671	protein_coding	0.161101733	1	1	0.230578595	1	1
1-7662	NC_044372.1	1635538	1636702	+	1000	1164	intron	-intron (LOC115711680, intron 1 of 6)	452	LOC115711680	LOC115711680	XM_030640058	nuclear transcription factor Y subunit A-7	protein_coding	-0.096235582	1	1	-0.463384252	1	1
1-1308	NC_044372.1	36297578	36298795	+	1000	1217	intron	-intron (LOC115711685, intron 1 of 5)	495	LOC115711685	LOC115711685	XM_030640064	ankyrin repeat domain-containing protein 1	protein_coding	-0.008534814	1	1	-0.566060772	1	1
1-14765	NC_044372.1	17001955	17002641	+	1000	686	intron	-intron (LOC115711687, intron 1 of 2)	311	LOC115711687	LOC115711687	XM_030640066	myb-related protein 330	protein_coding	0.843873633	1	1	4.628557138	1.95E-11	6.25E-10
1-13286	NC_044372.1	92622373	92623239	+	1000	866	intron	-intron (LOC115711691, intron 1 of 3)	342	LOC115711691	LOC115711691	XM_030640072	uncharacterized LOC115711691,	protein_coding	0.466538172	1	1	0.141439367	1	1
1-12721	NC_044372.1	8122603	8123278	+	1000	675	intron	-intron (LOC115711693, intron 1 of 12)	360	LOC115711693	LOC115711693	XM_030640075	3-oxoacyl-[acyl-carrier-protein] reductase 4-like	protein_coding	0.391753127	1	1	-1.228055798	0.587865604	1
1-2561	NC_044372.1	82860795	82862240	+	1000	1445	intron	-intron (LOC115711697, intron 1 of 1)	592	LOC115711697	LOC115711697	XR_004010590	uncharacterized LOC115711697	lncRNA	-0.582206415	1	1	-0.290355838	1	1
1-11153	NC_044372.1	56206701	56207429	+	1000	728	intron	-intron (LOC115711698, intron 1 of 2)	365	LOC115711698	LOC115711698	XM_030640079	zinc finger protein 593	protein_coding	1.049580617	0.901358568	1	-0.666643112	1	1
1-17884	NC_044372.1	77139879	77142029	+	1000	2150	intron	-intron (LOC115711699, intron 2 of 6)	1338	LOC115711699	LOC115711699	XM_030640080	cytokinin riboside 5'-monophosphate phosphoribohydrolase LOG3	protein_coding	-0.68124474	1	1	0.955063131	1	1
1-7866	NC_044372.1	5203745	5205076	+	1000	1331	intron	-intron (LOC115711700, intron 1 of 1)	621	LOC115711700	LOC115711700	XM_030640081	manganese-dependent ADP-ribose/CDP-alcohol diphosphatase,	protein_coding	0.363400928	1	1	0.661735864	1	1
1-5395	NC_044372.1	8261963	8263269	+	1000	1306	intron	-intron (LOC115711702, intron 1 of 6)	510	LOC115711702	LOC115711702	XM_030640085	probable ubiquitin-like-specific protease 2A	protein_coding	-0.059449861	1	1	0.101447683	1	1
1-10938	NC_044372.1	86305645	86306393	+	1000	748	intron	-intron (LOC115711703, intron 1 of 1)	336	LOC115711703	LOC115711703	XM_030640088	tRNA-specific adenosine deaminase TAD2-like,	protein_coding	0.72046746	1	1	0.164917391	1	1
1-15298	NC_044372.1	87471184	87471996	+	1000	812	intron	-intron (LOC115711705, intron 1 of 4)	376	LOC115711705	LOC115711705	XM_030640092	mediator-associated protein 2,	protein_coding	-0.329624686	1	1	-0.783002918	1	1
1-4958	NC_044372.1	866089	867082	+	1000	993	intron	-intron (LOC115711706, intron 2 of 2)	363	LOC115711706	LOC115711706	XM_030640093	uncharacterized LOC115711706	protein_coding	-0.432152209	1	1	-0.451834018	1	1
1-12684	NC_044372.1	83608688	83609682	+	1000	994	intron	-intron (LOC115711710, intron 2 of 3)	494	LOC115711710	LOC115711710	XM_030640098	#N/A	protein_coding	-0.490927325	1	1	-0.6594742	1	1
1-4132	NC_044370.1	49411426	49413597	+	764	2171	intron	-intron (LOC115711738, intron 1 of 7)	953	LOC115711738	LOC115711738	XM_030640102	RNA-binding protein 24-B,	protein_coding	0.18243093	1	1	-0.334337839	1	1
1-4895	NC_044370.1	49502758	49504037	+	1000	1279	intron	-intron (LOC115711806, intron 1 of 5)	484	LOC115711806	LOC115711806	XM_030640107	short-chain dehydrogenase/reductase family 42E member 1,	protein_coding	0.589945909	1	1	-0.324621597	1	1
1-15575	NC_044370.1	49632766	49634346	+	1000	1580	intron	-intron (LOC115711844, intron 1 of 2)	789	LOC115711844	LOC115711844	XM_030640109	protein CUP-SHAPED COTYLEDON 3	protein_coding	-0.068700949	1	1	3.999930742	0.035868785	0.249809554
1-12064	NC_044370.1	49636849	49637924	+	1000	1075	intron	-intron (LOC115711860, intron 1 of 2)	409	LOC115711860	LOC115711860	XR_004010731	uncharacterized LOC115711860,	lncRNA	0.475059319	1	1	-0.927211823	1	1
1-10347	NC_044370.1	50483303	50484545	+	1000	1242	intron	-intron (LOC115711913, intron 2 of 8)	609	LOC115711913	LOC115711913	XM_030640112	actin cytoskeleton-regulatory complex protein pan1-like	protein_coding	0.286518399	1	1	-0.288564747	1	1
1-6348	NC_044373.1	82530071	82531690	+	1000	1619	intron	-intron (LOC115711921, intron 2 of 12)	720	LOC115711921	LOC115711921	XM_030640116	dipeptidyl aminopeptidase BI	protein_coding	-0.703873419	1	1	-1.621335261	0.039448888	0.269581127
1-8656	NC_044370.1	50492181	50493781	+	1000	1600	intron	-intron (LOC115711925, intron 3 of 3)	786	LOC115711925	LOC115711925	XM_030640122	uncharacterized LOC115711925	protein_coding	-0.879636699	1	1	-0.170609212	1	1
1-7438	NC_044373.1	81402046	81403450	+	1000	1404	intron	-intron (LOC115711926, intron 1 of 5)	645	LOC115711926	LOC115711926	XM_030640120	uncharacterized LOC115711926	protein_coding	0.629020939	1	1	1.131194526	0.479888926	1
1-10240	NC_044373.1	58287608	58289520	+	1000	1912	intron	-intron (LOC115711934, intron 2 of 2)	876	LOC115711934	LOC115711934	XM_030640130	UPF0235 protein LHK_03181	protein_coding	2.14465615	8.47E-06	0.00016986	-0.187975451	1	1
1-3010	NC_044370.1	50561580	50563577	+	1000	1997	intron	-intron (LOC115711935, intron 1 of 1)	827	LOC115711935	LOC115711935	XM_030640134	uncharacterized LOC115711935	protein_coding	1.038565933	0.874135452	1	0.860807266	1	1
1-8686	NC_044373.1	83384637	83386265	+	1000	1628	intron	-intron (LOC115711940, intron 1 of 3)	760	LOC115711940	LOC115711940	XM_030640137	cold-regulated 413 plasma membrane protein 4,	protein_coding	0.510384301	1	1	-0.360036392	1	1
1-5695	NC_044373.1	78165001	78166194	+	1000	1193	intron	-intron (LOC115711941, intron 1 of 4)	589	LOC115711941	LOC115711941	XM_030640140	uncharacterized LOC115711941,	protein_coding	0.505952391	1	1	-0.309117233	1	1
1-10583	NC_044373.1	91192673	91193762	+	1000	1089	intron	-intron (LOC115711947, intron 2 of 6)	478	LOC115711947	LOC115711947	XM_030640144	chromatin modification-related protein MEAF6	protein_coding	-0.025713939	1	1	0.022272035	1	1
1-16469	NC_044373.1	6815209	6816066	+	1000	857	intron	-intron (LOC115711949, intron 2 of 6)	396	LOC115711949	LOC115711949	XM_030640148	mitotic spindle checkpoint protein MAD2	protein_coding	0.143982943	1	1	0.066120941	1	1
1-8041	NC_044373.1	85944115	85945711	+	1000	1596	intron	-intron (LOC115711959, intron 3 of 11)	693	LOC115711959	LOC115711959	XM_030640159	protein ANTHESIS POMOTING FACTOR 1	protein_coding	-0.849462737	1	1	-0.095345706	1	1
1-18582	NC_044373.1	81562413	81563656	+	646	1243	intron	-intron (LOC115711962, intron 5 of 6)	1668	LOC115711962	LOC115711962	XM_030640163	patatin-like protein 1	protein_coding	9.71606499	1.85E-12	1.03E-10	11.26525754	1.06E-16	5.47E-15
1-14605	NC_044373.1	5927484	5929243	+	1000	1759	intron	-intron (LOC115711972, intron 1 of 10)	796	LOC115711972	LOC115711972	XM_030640171	E3 ubiquitin-protein ligase RGLG5	protein_coding	-0.555706798	NA	NA	3.139754888	NA	NA
1-2367	NC_044373.1	55876340	55877581	+	770	1241	intron	-intron (LOC115711979, intron 2 of 7)	565	LOC115711979	LOC115711979	XM_030640183	WD repeat domain-containing protein 83	protein_coding	-0.679982737	1	1	-0.367657322	1	1
1-4192	NC_044370.1	51677525	51679542	+	1000	2017	intron	-intron (LOC115711980, intron 1 of 15)	792	LOC115711980	LOC115711980	XM_030640186	casein kinase 1-like protein HD16,	protein_coding	-0.852609346	1	1	-0.373590748	1	1
1-6093	NC_044373.1	45357271	45358386	+	1000	1115	intron	-intron (LOC115711981, intron 1 of 5)	462	LOC115711981	LOC115711981	XM_030640184	DNA-directed RNA polymerase II subunit 4	protein_coding	-0.123908413	1	1	0.122605669	1	1
1-17532	NC_044373.1	63978308	63979215	+	1000	907	intron	-intron (LOC115711990, intron 1 of 3)	7180	LOC115711990	LOC115711990	XR_004010773	uncharacterized LOC115711990,	lncRNA	1.05868109	0.948655688	1	-0.113113716	1	1
1-5241	NC_044370.1	52497703	52498957	+	1000	1254	intron	-intron (LOC115712000, intron 1 of 8)	598	LOC115712000	LOC115712000	XM_030640210	protein WVD2-like 7,	protein_coding	1.014273794	0.939338242	1	0.240064165	1	1
1-10909	NC_044373.1	46661060	46662087	+	1000	1027	intron	-intron (LOC115712001, intron 1 of 4)	453	LOC115712001	LOC115712001	XM_030640199	photosynthetic NDH subunit of lumenal location 4, chloroplastic	protein_coding	-1.645329446	0.000173062	0.002545011	1.996667847	5.29E-08	1.15E-06
1-6412	NC_044373.1	89632171	89633191	+	1000	1020	intron	-intron (LOC115712002, intron 2 of 8)	427	LOC115712002	LOC115712002	XM_030640200	probable mitochondrial import inner membrane translocase subunit TIM21	protein_coding	-0.125557912	1	1	-0.364366927	1	1
1-11408	NC_044373.1	896186	897423	+	1000	1237	intron	-intron (LOC115712005, intron 1 of 7)	187	LOC115712005	LOC115712005	XM_030640207	lipid phosphate phosphatase 2,	protein_coding	2.520143738	0.004831947	0.044209668	-0.137996909	1	1
1-9730	NC_044373.1	46574735	46577171	+	1000	2436	intron	-intron (LOC115712006, intron 4 of 4)	1290	LOC115712006	LOC115712006	XM_030640208	L-ascorbate oxidase	protein_coding	-1.935343103	NA	NA	2.590921548	NA	NA
1-15319	NC_044373.1	33366399	33367546	+	1000	1147	intron	-intron (LOC115712010, intron 1 of 1)	660	LOC115712010	LOC115712010	XM_030640214	uncharacterized LOC115712010	protein_coding	-0.186226265	1	1	-0.079283404	1	1
1-10261	NC_044373.1	6372509	6373628	+	1000	1119	intron	-intron (LOC115712011, intron 1 of 6)	440	LOC115712011	LOC115712011	XM_030640215	D-cysteine desulfhydrase 2, mitochondrial	protein_coding	-0.615393349	1	1	0.59070335	1	1
1-8486	NC_044373.1	90465670	90466612	+	1000	942	intron	-intron (LOC115712012, intron 1 of 4)	385	LOC115712012	LOC115712012	XM_030640216	#N/A	protein_coding	-0.59651109	1	1	-1.124326645	0.741045822	1
1-9983	NC_044373.1	90217591	90218551	+	1000	960	intron	-intron (LOC115712013, intron 2 of 12)	386	LOC115712013	LOC115712013	XM_030640217	ribokinase	protein_coding	-1.286715495	0.239723376	1	1.073577762	0.766842953	1
1-1580	NC_044373.1	88940465	88942068	+	1000	1603	intron	-intron (LOC115712016, intron 3 of 4)	712	LOC115712016	LOC115712016	XM_030640218	#N/A	protein_coding	-0.100999245	1	1	-0.429911804	1	1
1-5199	NC_044373.1	88410191	88411456	+	1000	1265	intron	-intron (LOC115712017, intron 2 of 6)	505	LOC115712017	LOC115712017	XM_030640219	uncharacterized LOC115712017	protein_coding	-0.023549703	1	1	-0.26211708	1	1
1-7234	NC_044373.1	86296591	86297869	+	1000	1278	intron	-intron (LOC115712020, intron 1 of 2)	540	LOC115712020	LOC115712020	XM_030640223	protein FAR1-RELATED SEQUENCE 5	protein_coding	0.504208124	1	1	0.702843886	1	1
1-13002	NC_044373.1	90197326	90198242	+	1000	916	intron	-intron (LOC115712021, intron 2 of 8)	268	LOC115712021	LOC115712021	XM_030640225	thioredoxin domain-containing protein PLP3B,	protein_coding	0.616081107	1	1	-0.103988976	1	1
1-10513	NC_044373.1	89642382	89643444	+	1000	1062	intron	-intron (LOC115712029, intron 2 of 9)	407	LOC115712029	LOC115712029	XM_030640233	protein SAWADEE HOMEODOMAIN HOMOLOG 1-like,	protein_coding	0.665487861	1	1	0.038167624	1	1
1-249	NC_044373.1	2332587	2334571	+	1000	1984	intron	-intron (LOC115712030, intron 2 of 9)	845	LOC115712030	LOC115712030	XM_030640235	uncharacterized LOC115712030	protein_coding	-0.018348121	1	1	-0.402253181	1	1
1-4009	NC_044373.1	82954361	82955607	+	1000	1246	intron	-intron (LOC115712035, intron 2 of 4)	553	LOC115712035	LOC115712035	XM_030640242	uncharacterized LOC115712035	protein_coding	-0.901120281	1	1	-0.64323552	1	1
1-9105	NC_044373.1	3633386	3634497	+	1000	1111	intron	-intron (LOC115712039, intron 1 of 2)	511	LOC115712039	LOC115712039	XM_030640247	protein NUCLEAR FUSION DEFECTIVE 6, chloroplastic/mitochondrial,	protein_coding	0.423837799	1	1	-0.391349886	1	1
1-10955	NC_044373.1	86752645	86753616	+	1000	971	intron	-intron (LOC115712043, intron 1 of 1)	431	LOC115712043	LOC115712043	XM_030640253	dCTP pyrophosphatase 1-like	protein_coding	0.864303907	1	1	1.253157241	0.903245551	1
1-5917	NC_044373.1	75267240	75268608	+	1000	1368	intron	-intron (LOC115712062, intron 2 of 3)	531	LOC115712062	LOC115712062	XM_030640280	polyadenylate-binding protein 2	protein_coding	-0.120386099	1	1	0.025475401	1	1
1-13476	NC_044373.1	9979715	9982359	+	1000	2644	intron	-intron (LOC115712063, intron 1 of 1)	1195	LOC115712063	LOC115712063	XM_030640281	UDP-glycosyltransferase 74B1	protein_coding	3.581738385	0.001789362	0.019067022	-3.133891537	1.75E-07	3.61E-06
1-1177	NC_044370.1	53618761	53620084	+	1000	1323	intron	-intron (LOC115712074, intron 3 of 8)	625	LOC115712074	LOC115712074	XM_030640300	phytanoyl-CoA dioxygenase,	protein_coding	0.379258196	1	1	0.186148557	1	1
1-15983	NC_044373.1	21476254	21477040	+	1000	786	intron	-intron (LOC115712075, intron 3 of 3)	3056	LOC115712075	LOC115712075	XM_030640302	#N/A	protein_coding	-0.801178477	1	1	-0.406414385	1	1
1-12385	NC_044373.1	69678120	69678954	+	1000	834	intron	-intron (LOC115712078, intron 1 of 2)	321	LOC115712078	LOC115712078	XR_004010785	uncharacterized LOC115712078	lncRNA	1.218966833	0.929443581	1	4.290298801	0.207973452	1
1-15583	NC_044373.1	81926602	81927625	+	1000	1023	intron	-intron (LOC115712082, intron 1 of 2)	616	LOC115712082	LOC115712082	XM_030640311	patatin-like protein 2	protein_coding	NA	NA	NA	NA	NA	NA
1-15300	NC_044373.1	15529254	15529722	+	1000	468	intron	-intron (LOC115712083, intron 1 of 4)	322	LOC115712083	LOC115712083	XM_030640314	uncharacterized LOC115712083,	protein_coding	-1.133996638	0.955285662	NA	0.899143849	1	NA
1-13188	NC_044373.1	760702	761752	+	1000	1050	intron	-intron (LOC115712084, intron 1 of 11)	411	LOC115712084	LOC115712084	XM_030640315	uncharacterized LOC115712084	protein_coding	4.084872562	0.013983407	0.106667871	-0.854311472	1	1
1-6293	NC_044370.1	53630942	53631934	+	1000	992	intron	-intron (LOC115712085, intron 1 of 2)	392	LOC115712085	LOC115712085	XM_030640319	cytochrome c oxidase-assembly factor COX23, mitochondrial-like	protein_coding	-3.083998188	0.21992956	0.962373306	1.518225395	0.799284374	1
1-17794	NC_044373.1	20514329	20515997	+	1000	1668	intron	-intron (LOC115712087, intron 1 of 7)	856	LOC115712087	LOC115712087	XM_030640317	agamous-like MADS-box protein MADS4	protein_coding	9.397775033	4.11E-18	4.44E-16	8.263008082	2.70E-27	3.18E-25
1-7993	NC_044373.1	78838419	78839736	+	1000	1317	intron	-intron (LOC115712089, intron 1 of 5)	546	LOC115712089	LOC115712089	XM_030640320	U-box domain-containing protein 4,	protein_coding	-0.324619286	1	1	0.050110645	1	1
1-12954	NC_044373.1	38533774	38534562	+	1000	788	intron	-intron (LOC115712093, intron 1 of 3)	469	LOC115712093	LOC115712093	XM_030640325	reticulon-like protein B22,	protein_coding	0.323190317	1	1	-0.05120657	1	1
1-9339	NC_044373.1	73375671	73377045	+	1000	1374	intron	-intron (LOC115712097, intron 2 of 5)	667	LOC115712097	LOC115712097	XM_030640328	melanoma-associated antigen 8	protein_coding	-0.01151007	1	1	-0.173413616	1	1
1-9923	NC_044373.1	81777802	81778887	+	1000	1085	intron	-intron (LOC115712102, intron 1 of 7)	486	LOC115712102	LOC115712102	XM_030640333	zinc finger CCCH domain-containing protein 62,	protein_coding	0.53503574	1	1	0.068164755	1	1
1-8485	NC_044373.1	15221316	15222850	+	1000	1534	intron	-intron (LOC115712103, intron 1 of 4)	770	LOC115712103	LOC115712103	XM_030640336	probable serine/threonine-protein kinase PBL16,	protein_coding	1.142859284	0.70673432	1	3.023829721	1.55E-06	2.77E-05
1-4732	NC_044370.1	54320827	54322154	+	1000	1327	intron	-intron (LOC115712104, intron 1 of 1)	556	LOC115712104	LOC115712104	XM_030640341	uncharacterized LOC115712104	protein_coding	-1.321646051	0.036084814	0.234979125	-0.623196524	1	1
1-16679	NC_044373.1	42251904	42252184	+	1000	280	intron	-intron (LOC115712108, intron 1 of 2)	426	LOC115712108	LOC115712108	XR_004010790	uncharacterized LOC115712108	lncRNA	NA	NA	NA	NA	NA	NA
1-9153	NC_044373.1	69000573	69002045	+	1000	1472	intron	-intron (LOC115712111, intron 2 of 5)	661	LOC115712111	LOC115712111	XM_030640346	uncharacterized metal-dependent hydrolase YabD	protein_coding	-0.17812921	1	1	0.139673936	1	1
1-8461	NC_044370.1	54334799	54337352	+	1000	2553	intron	-intron (LOC115712112, intron 1 of 24)	970	LOC115712112	LOC115712112	XM_030640372	kinesin-like protein KIN-4A,	protein_coding	1.254756768	0.145788416	0.707342434	0.593712019	1	1
1-17084	NC_044373.1	64752881	64753542	+	1000	661	intron	-intron (LOC115712114, intron 1 of 2)	1818	LOC115712114	LOC115712114	XM_030640348	gibberellin 20 oxidase 1-B	protein_coding	3.285341748	1.88E-05	0.00034981	6.210898782	1.44E-08	3.36E-07
1-6317	NC_044373.1	46214416	46216383	+	1000	1967	intron	-intron (LOC115712119, intron 1 of 20)	714	LOC115712119	LOC115712119	XM_030640354	protein ACTIVITY OF BC1 COMPLEX KINASE 8, chloroplastic	protein_coding	-1.571793725	0.015451182	0.115886881	1.100717563	0.66994997	1
1-10958	NC_044373.1	89088835	89089936	+	1000	1101	intron	-intron (LOC115712123, intron 2 of 3)	445	LOC115712123	LOC115712123	XM_030640357	sm-like protein LSM5	protein_coding	-0.699693199	1	1	-0.469051034	1	1
1-10444	NC_044373.1	84670743	84671952	+	1000	1209	intron	-intron (LOC115712125, intron 1 of 3)	637	LOC115712125	LOC115712125	XM_030640359	lipid phosphate phosphatase epsilon 2, chloroplastic	protein_coding	-1.62189209	0.025718173	0.177006962	0.809182935	1	1
1-3649	NC_044373.1	20759476	20760947	+	1000	1471	intron	-intron (LOC115712129, intron 1 of 12)	649	LOC115712129	LOC115712129	XM_030640365	calmodulin-binding transcription activator 4,	protein_coding	-0.00498815	1	1	-0.567214224	1	1
1-10691	NC_044373.1	8716867	8718112	+	1000	1245	intron	-intron (LOC115712133, intron 1 of 9)	471	LOC115712133	LOC115712133	XM_030640374	ELMO domain-containing protein A,	protein_coding	-0.057763807	1	1	-0.163389283	1	1
1-4733	NC_044373.1	8956800	8958130	+	1000	1330	intron	-intron (LOC115712135, intron 1 of 1)	557	LOC115712135	LOC115712135	XM_030640378	calmodulin-7	protein_coding	0.828619184	1	1	-0.409051784	1	1
1-12803	NC_044373.1	76082762	76083460	+	1000	698	intron	-intron (LOC115712139, intron 1 of 1)	2084	LOC115712139	LOC115712139	XM_030640382	linamarin synthase 2-like	protein_coding	-1.023801617	0.919152386	1	0.136499486	1	1
1-6524	NC_044373.1	35340155	35341762	+	1000	1607	intron	-intron (LOC115712140, intron 1 of 17)	826	LOC115712140	LOC115712140	XM_030640383	probable inactive ATP-dependent zinc metalloprotease FTSHI 4, chloroplastic,	protein_coding	-0.65666002	1	1	0.468163122	1	1
1-15664	NC_044373.1	91491990	91493308	+	1000	1318	intron	-intron (LOC115712149, intron 1 of 3)	593	LOC115712149	LOC115712149	XM_030640392	hyoscyamine 6-dioxygenase	protein_coding	5.873610177	1.23E-10	5.45E-09	6.195825386	2.36E-12	8.22E-11
1-4537	NC_044373.1	85025332	85026610	+	1000	1278	intron	-intron (LOC115712150, intron 3 of 10)	608	LOC115712150	LOC115712150	XM_030640394	folate transporter 1, chloroplastic,	protein_coding	0.513613124	1	1	0.465082881	1	1
1-14617	NC_044373.1	15722850	15728244	+	1000	5394	intron	-intron (LOC115712153, intron 10 of 21)	2697	LOC115712153	LOC115712153	XM_030640396	meiosis-specific protein ASY1,	protein_coding	-0.373917235	1	1	-1.706388464	0.075756833	0.462644342
1-11250	NC_044373.1	86572808	86573800	+	1000	992	intron	-intron (LOC115712155, intron 2 of 7)	519	LOC115712155	LOC115712155	XM_030640399	SOS response-associated protein YoqW	protein_coding	1.907581373	0.028990052	0.196085777	-0.841280731	1	1
1-13299	NC_044373.1	70000474	70001240	+	1000	766	intron	-intron (LOC115712158, intron 1 of 6)	364	LOC115712158	LOC115712158	XM_030640403	origin of replication complex subunit 2,	protein_coding	-0.137020433	1	1	-0.232577803	1	1
1-1942	NC_044373.1	55711062	55713442	+	625	2380	intron	-intron (LOC115712159, intron 1 of 12)	1146	LOC115712159	LOC115712159	XM_030640404	RNA-binding protein 39	protein_coding	-0.338870197	1	1	0.003641905	1	1
1-6447	NC_044373.1	88877274	88878590	+	1000	1316	intron	-intron (LOC115712161, intron 1 of 9)	587	LOC115712161	LOC115712161	XM_030640408	uncharacterized LOC115712161	protein_coding	-1.059650062	0.812847443	1	1.415308966	0.112873434	0.644054109
1-10499	NC_044373.1	42077570	42079008	+	1000	1438	intron	-intron (LOC115712163, intron 2 of 2)	641	LOC115712163	LOC115712163	XM_030640410	transcription factor MYB8	protein_coding	0.0590649	1	1	0.773789125	1	1
1-9106	NC_044373.1	1170541	1172225	+	1000	1684	intron	-intron (LOC115712168, intron 1 of 8)	734	LOC115712168	LOC115712168	XM_030640419	probable protein phosphatase 2C 15	protein_coding	-0.322624059	1	1	1.185029309	0.355864923	1
1-3848	NC_044373.1	1152232	1153831	+	1000	1599	intron	-intron (LOC115712169, intron 2 of 8)	782	LOC115712169	LOC115712169	XM_030640420	nicotinamide adenine dinucleotide transporter 1, chloroplastic	protein_coding	0.849157419	1	1	1.188596309	0.218704554	1
1-14436	NC_044370.1	54397441	54398459	+	1000	1018	intron	-intron (LOC115712171, intron 1 of 2)	466	LOC115712171	LOC115712171	XR_004010797	uncharacterized LOC115712171	lncRNA	-0.101528019	1	1	-0.452346548	1	1
1-768	NC_044373.1	79689772	79691805	+	1000	2033	intron	-intron (LOC115712173, intron 1 of 7)	848	LOC115712173	LOC115712173	XM_030640423	CBS domain-containing protein CBSX1, chloroplastic	protein_coding	-1.006539292	0.977702446	1	0.165640018	1	1
1-12591	NC_044373.1	3706239	3707727	+	1000	1488	intron	-intron (LOC115712179, intron 3 of 9)	648	LOC115712179	LOC115712179	XM_030640428	carbonic anhydrase 2,	protein_coding	-1.489556487	0.037756681	0.243719501	0.472225782	1	1
1-17894	NC_044373.1	25895736	25897149	+	1000	1413	intron	-intron (LOC115712184, intron 12 of 15)	7810	LOC115712184	LOC115712184	XM_030640433	squamous cell carcinoma antigen recognized by T-cells 3	protein_coding	-0.204884338	1	1	-0.13122433	1	1
1-2106	NC_044373.1	81791620	81793586	+	1000	1966	intron	-intron (LOC115712186, intron 1 of 10)	886	LOC115712186	LOC115712186	XM_030640435	CDPK-related kinase 5	protein_coding	0.866149311	1	1	0.833527924	1	1
1-17163	NC_044373.1	82837571	82839004	+	1000	1433	intron	-intron (LOC115712191, intron 1 of 11)	-3241	LOC115712191	LOC115712191	XM_030640441	B3 domain-containing protein LOC_Os12g40080-like,	protein_coding	-0.082029317	1	1	0.636635889	1	1
1-6647	NC_044373.1	70801602	70802874	+	1000	1272	intron	-intron (LOC115712208, intron 1 of 7)	551	LOC115712208	LOC115712208	XM_030640457	protein CROWDED NUCLEI 4	protein_coding	0.381751655	1	1	-0.247026352	1	1
1-14062	NC_044373.1	70019423	70022396	+	1000	2973	intron	-intron (LOC115712211, intron 4 of 14)	1437	LOC115712211	LOC115712211	XM_030640461	kinesin-like protein KIN-8B	protein_coding	1.876452745	0.109380955	0.567598149	1.239105966	0.652088631	1
1-18490	NC_044373.1	70442356	70443197	+	1000	841	intron	-intron (LOC115712214, intron 1 of 4)	480	LOC115712214	LOC115712214	XM_030640467	uncharacterized LOC115712214,	protein_coding	-1.891989047	0.632816888	NA	0.906615612	1	1
1-13082	NC_044373.1	70481959	70483077	+	1000	1118	intron	-intron (LOC115712217, intron 2 of 6)	482	LOC115712217	LOC115712217	XM_030640469	probable E3 ubiquitin-protein ligase ARI2	protein_coding	0.571488542	1	1	-0.672638587	1	1
1-8187	NC_044373.1	70652809	70654247	+	1000	1438	intron	-intron (LOC115712219, intron 2 of 10)	727	LOC115712219	LOC115712219	XM_030640476	protein NAR1	protein_coding	-0.625330721	1	1	0.034685002	1	1
1-4168	NC_044370.1	54889987	54891846	+	1000	1859	intron	-intron (LOC115712223, intron 1 of 6)	742	LOC115712223	LOC115712223	XM_030640485	#N/A	protein_coding	-0.356301803	1	1	-0.030835084	1	1
1-12717	NC_044373.1	70814801	70816057	+	1000	1256	intron	-intron (LOC115712225, intron 2 of 9)	420	LOC115712225	LOC115712225	XM_030640486	branched-chain amino acid aminotransferase 2, chloroplastic,	protein_coding	-0.072514765	1	1	0.243285033	1	1
1-18713	NC_044373.1	70135591	70136866	+	594	1275	intron	-intron (LOC115712230, intron 2 of 4)	546	LOC115712230	LOC115712230	XM_030640493	transcription factor bHLH18-like	protein_coding	NA	NA	NA	NA	NA	NA
1-820	NC_044373.1	70033271	70034944	+	908	1673	intron	-intron (LOC115712232, intron 1 of 1)	782	LOC115712232	LOC115712232	XM_030640494	COMPASS-like H3K4 histone methylase component WDR5A	protein_coding	-0.388210794	1	1	-0.147876195	1	1
1-7793	NC_044373.1	70666021	70667305	+	1000	1284	intron	-intron (LOC115712235, intron 1 of 10)	599	LOC115712235	LOC115712235	XM_030640498	E3 ubiquitin-protein ligase FANCL	protein_coding	-1.0646437	0.74784301	1	-0.374581747	1	1
1-16488	NC_044373.1	70631509	70632271	+	1000	762	intron	-intron (LOC115712236, intron 1 of 3)	517	LOC115712236	LOC115712236	XM_030640500	GTP-binding protein At3g49725, chloroplastic-like,	protein_coding	1.816640642	0.660965361	1	-0.184339692	1	1
1-3820	NC_044373.1	70502630	70504069	+	1000	1439	intron	-intron (LOC115712239, intron 1 of 3)	568	LOC115712239	LOC115712239	XM_030640503	cytochrome c oxidase subunit 6a, mitochondrial	protein_coding	-0.02303621	1	1	-0.344663354	1	1
1-6714	NC_044373.1	1925208	1926315	+	1000	1107	intron	-intron (LOC115712256, intron 1 of 3)	445	LOC115712256	LOC115712256	XR_004010815	uncharacterized LOC115712256,	lncRNA	0.425161726	1	1	-0.193389209	1	1
1-6376	NC_044373.1	67425629	67427025	+	1000	1396	intron	-intron (LOC115712258, intron 2 of 14)	609	LOC115712258	LOC115712258	XM_030640513	tRNA (cytosine(34)-C(5))-methyltransferase	protein_coding	-0.383728664	1	1	-0.278922474	1	1
1-15302	NC_044373.1	79183863	79184843	+	1000	980	intron	-intron (LOC115712265, intron 1 of 2)	267	LOC115712265	LOC115712265	XM_030640521	uncharacterized LOC115712265	protein_coding	NA	NA	NA	NA	NA	NA
1-16339	NC_044373.1	18660131	18661198	+	1000	1067	intron	-intron (LOC115712266, intron 1 of 2)	477	LOC115712266	LOC115712266	XM_030640524	NAC domain-containing protein 86,	protein_coding	2.605161776	0.423238694	1	-1.145578706	0.930895748	1
1-3595	NC_044373.1	46743237	46745015	+	1000	1778	intron	-intron (LOC115712269, intron 1 of 7)	776	LOC115712269	LOC115712269	XM_030640527	protein CELLULOSE SYNTHASE INTERACTIVE 1,	protein_coding	0.357231549	1	1	-0.293530967	1	1
1-15601	NC_044373.1	45091232	45092762	+	1000	1530	intron	-intron (LOC115712273, intron 2 of 6)	581	LOC115712273	LOC115712273	XM_030640531	ras-related protein Rab7	protein_coding	-1.363017322	0.104389974	0.548425384	0.775679001	1	1
1-1888	NC_044373.1	24979903	24982194	+	1000	2291	intron	-intron (LOC115712276, intron 1 of 12)	1199	LOC115712276	LOC115712276	XM_030640537	uncharacterized LOC115712276,	protein_coding	0.291116501	1	1	0.029490181	1	1
1-10093	NC_044370.1	55369748	55371193	+	1000	1445	intron	-intron (LOC115712277, intron 1 of 6)	693	LOC115712277	LOC115712277	XM_030640541	MACPF domain-containing protein NSL1	protein_coding	-0.385573344	1	1	-0.313191441	1	1
1-13536	NC_044373.1	86153825	86154633	+	1000	808	intron	-intron (LOC115712280, intron 2 of 5)	474	LOC115712280	LOC115712280	XM_030640540	box C/D snoRNA protein 1-like	protein_coding	-0.854162331	1	1	-1.373414066	0.397143397	1
1-979	NC_044370.1	55378609	55379650	+	1000	1041	intron	-intron (LOC115712286, intron 1 of 2)	421	LOC115712286	LOC115712286	XR_004010823	uncharacterized LOC115712286,	lncRNA	0.281093516	1	1	1.144861949	0.785712052	1
1-1111	NC_044370.1	55383955	55385503	+	1000	1548	intron	-intron (LOC115712297, intron 2 of 9)	670	LOC115712297	LOC115712297	XM_030640566	cleavage stimulating factor 64,	protein_coding	-0.748477445	1	1	-0.451873782	1	1
1-633	NC_044373.1	51880648	51882984	+	1000	2336	intron	-intron (LOC115712298, intron 1 of 5)	1241	LOC115712298	LOC115712298	XM_030640558	transcription factor bHLH130,	protein_coding	-0.488554175	1	1	-0.10637666	1	1
1-9267	NC_044373.1	91296283	91297462	+	1000	1179	intron	-intron (LOC115712306, intron 2 of 4)	379	LOC115712306	LOC115712306	XM_030640568	thioredoxin-like protein 4B,	protein_coding	-0.64834862	1	1	-0.55376194	1	1
1-14324	NC_044373.1	4502820	4503993	+	1000	1173	intron	-intron (LOC115712308, intron 1 of 7)	555	LOC115712308	LOC115712308	XM_030640570	protein POOR HOMOLOGOUS SYNAPSIS 1	protein_coding	1.871469925	0.353143938	1	-1.254873081	0.717328845	1
1-5993	NC_044373.1	15048430	15049883	+	1000	1453	intron	-intron (LOC115712322, intron 1 of 14)	609	LOC115712322	LOC115712322	XM_030640593	U11/U12 small nuclear ribonucleoprotein 59 kDa protein, 3	protein_coding	-0.124169332	1	1	0.050940062	1	1
1-828	NC_044370.1	55429183	55431127	+	979	1944	intron	-intron (LOC115712334, intron 4 of 7)	893	LOC115712334	LOC115712334	XM_030640612	GTP-binding nuclear protein Ran-3	protein_coding	-0.526052905	1	1	-0.927351419	1	1
1-18087	NC_044373.1	45999506	46000427	+	983	921	intron	-intron (LOC115712342, intron 1 of 1)	549	LOC115712342	LOC115712342	XM_030640616	uncharacterized LOC115712342	protein_coding	-0.402860911	1	1	-2.334719336	0.032253958	0.227620457
1-6264	NC_044373.1	91620078	91621301	+	1000	1223	intron	-intron (LOC115712353, intron 1 of 7)	467	LOC115712353	LOC115712353	XM_030640625	protein FAR-RED IMPAIRED RESPONSE 1,	protein_coding	0.421402109	1	1	0.244278861	1	1
1-10575	NC_044373.1	78809781	78810865	+	1000	1084	intron	-intron (LOC115712359, intron 1 of 1)	437	LOC115712359	LOC115712359	XR_004010850	uncharacterized LOC115712359	lncRNA	0.593392874	1	1	-1.270829052	0.543878251	1
1-9321	NC_044373.1	7485763	7487012	+	1000	1249	intron	-intron (LOC115712362, intron 1 of 4)	540	LOC115712362	LOC115712362	XM_030640628	two-component response regulator ARR11	protein_coding	-0.477420791	1	1	-0.822754744	1	1
1-13250	NC_044373.1	89707493	89709295	+	1000	1802	intron	-intron (LOC115712372, intron 1 of 3)	844	LOC115712372	LOC115712372	XM_030640639	#N/A	protein_coding	-3.304461434	0.000679187	0.008379988	-1.894741913	0.193889664	0.995551421
1-120	NC_044373.1	79280746	79283583	+	1000	2837	intron	-intron (LOC115712373, intron 1 of 5)	1291	LOC115712373	LOC115712373	XM_030640640	la-related protein 1C	protein_coding	-0.37088857	1	1	-0.219120055	1	1
1-4325	NC_044370.1	55490170	55491345	+	1000	1175	intron	-intron (LOC115712375, intron 1 of 7)	486	LOC115712375	LOC115712375	XM_030640645	probable F-actin-capping protein subunit beta	protein_coding	-0.469456462	1	1	-0.274457611	1	1
1-15429	NC_044373.1	36010778	36013015	+	1000	2237	intron	-intron (LOC115712382, intron 1 of 2)	557	LOC115712382	LOC115712382	XM_030640654	endochitinase	protein_coding	4.66476892	0.095101332	0.507955794	3.19657962	0.291921809	1
1-3094	NC_044370.1	55542825	55544303	+	1000	1478	intron	-intron (LOC115712383, intron 3 of 14)	618	LOC115712383	LOC115712383	XM_030640658	tRNA pseudouridine(38/39) synthase	protein_coding	-0.530633363	1	1	-0.196541867	1	1
1-954	NC_044373.1	6436818	6438096	+	1000	1278	intron	-intron (LOC115712387, intron 1 of 8)	539	LOC115712387	LOC115712387	XM_030640660	T-complex protein 1 subunit epsilon	protein_coding	-0.303719624	1	1	-0.795179522	1	1
1-2133	NC_044370.1	55628041	55629333	+	1000	1292	intron	-intron (LOC115712393, intron 1 of 1)	508	LOC115712393	LOC115712393	XM_030640666	uncharacterized LOC115712393	protein_coding	-0.041466416	1	1	-0.403051717	1	1
1-4487	NC_044373.1	5670359	5671944	+	1000	1585	intron	-intron (LOC115712395, intron 2 of 2)	696	LOC115712395	LOC115712395	XR_004010853	uncharacterized LOC115712395	lncRNA	0.139668306	1	1	-0.793654859	1	1
1-13978	NC_044373.1	39632386	39633638	+	1000	1252	intron	-intron (LOC115712403, intron 1 of 2)	678	LOC115712403	LOC115712403	XM_030640671	polygalacturonase QRT3	protein_coding	-1.692376465	0.235712497	1	3.245306049	0.001360252	0.014440724
1-9059	NC_044373.1	46407793	46409612	+	1000	1819	intron	-intron (LOC115712404, intron 1 of 5)	621	LOC115712404	LOC115712404	XR_004010855	uncharacterized LOC115712404	lncRNA	-0.476571176	1	1	-0.082843045	1	1
1-482	NC_044373.1	82168058	82170141	+	1000	2083	intron	-intron (LOC115712410, intron 1 of 8)	913	LOC115712410	LOC115712410	XM_030640681	serine/threonine-protein kinase SAPK10	protein_coding	-0.091894133	1	1	-0.603263623	1	1
1-9348	NC_044370.1	55689707	55690680	+	1000	973	intron	-intron (LOC115712419, intron 1 of 2)	359	LOC115712419	LOC115712419	XM_030640700	pentatricopeptide repeat-containing protein ELI1, chloroplastic,	protein_coding	0.534896602	1	1	-0.357678259	1	1
1-4064	NC_044373.1	73453124	73454411	+	1000	1287	intron	-intron (LOC115712420, intron 1 of 19)	618	LOC115712420	LOC115712420	XM_030640693	methylmalonate-semialdehyde dehydrogenase [acylating], mitochondrial	protein_coding	-0.078644835	1	1	-0.047950898	1	1
1-4026	NC_044370.1	10463111	10464988	+	1000	1877	intron	-intron (LOC115712436, intron 1 of 2)	866	LOC115712436	LOC115712436	XM_030640739	uncharacterized LOC115712436	protein_coding	-0.484436224	1	1	-0.295551078	1	1
1-15732	NC_044373.1	36391390	36393118	+	1000	1728	intron	-intron (LOC115712439, intron 2 of 6)	857	LOC115712439	LOC115712439	XM_030640711	WAT1-related protein At5g64700	protein_coding	0.537154947	1	1	-2.369318919	0.032664296	0.22985553
1-1033	NC_044373.1	1807216	1810101	+	1000	2885	intron	-intron (LOC115712453, intron 1 of 1)	1336	LOC115712453	LOC115712453	XM_030640726	3-ketoacyl-CoA synthase 6	protein_coding	2.428884811	4.36E-05	0.000746313	2.936663523	3.01E-08	6.81E-07
1-14132	NC_044373.1	78659614	78660699	+	1000	1085	intron	-intron (LOC115712469, intron 1 of 6)	559	LOC115712469	LOC115712469	XM_030640747	protein CONSERVED IN THE GREEN LINEAGE AND DIATOMS 27, chloroplastic	protein_coding	-2.180975402	0.000974808	0.011398257	1.039375257	0.912560132	1
1-13441	NC_044373.1	39338223	39339548	+	1000	1325	intron	-intron (LOC115712474, intron 1 of 2)	584	LOC115712474	LOC115712474	XM_030640752	uncharacterized LOC115712474,	protein_coding	0.615319816	1	1	-1.842781409	0.177705697	0.929712279
1-5560	NC_044373.1	661847	662989	+	1000	1142	intron	-intron (LOC115712479, intron 2 of 3)	481	LOC115712479	LOC115712479	XM_030640758	uncharacterized LOC115712479	protein_coding	-0.246919339	1	1	-0.709808338	1	1
1-4594	NC_044373.1	73259601	73260902	+	1000	1301	intron	-intron (LOC115712481, intron 1 of 6)	575	LOC115712481	LOC115712481	XM_030640761	uncharacterized LOC115712481,	protein_coding	0.169206816	1	1	-0.053921371	1	1
1-10457	NC_044373.1	73233691	73235106	+	1000	1415	intron	-intron (LOC115712482, intron 1 of 7)	732	LOC115712482	LOC115712482	XM_030640763	receptor-like cytosolic serine/threonine-protein kinase RBK1,	protein_coding	2.224487952	0.012935227	0.099860994	0.211521889	1	1
1-9840	NC_044370.1	55694902	55695760	+	1000	858	intron	-intron (LOC115712485, intron 1 of 5)	408	LOC115712485	LOC115712485	XM_030640782	uncharacterized LOC115712485,	protein_coding	0.198794952	1	1	0.126930029	1	1
1-3641	NC_044373.1	66536694	66538212	+	1000	1518	intron	-intron (LOC115712496, intron 1 of 2)	730	LOC115712496	LOC115712496	XM_030640781	retrotransposon-like protein 1,	protein_coding	0.284569307	1	1	0.291382827	1	1
1-448	NC_044373.1	15157700	15159506	+	925	1806	intron	-intron (LOC115712497, intron 1 of 4)	799	LOC115712497	LOC115712497	XM_030640784	F-box only protein 6	protein_coding	-0.92395909	1	1	0.566085464	1	1
1-3070	NC_044373.1	753885	756171	+	1000	2286	intron	-intron (LOC115712502, intron 1 of 5)	1045	LOC115712502	LOC115712502	XM_030640788	fructose-bisphosphate aldolase 3, chloroplastic	protein_coding	1.556971778	0.007063184	0.060560028	-0.655429031	1	1
1-8745	NC_044373.1	46449098	46450751	+	1000	1653	intron	-intron (LOC115712503, intron 1 of 8)	782	LOC115712503	LOC115712503	XM_030640790	bifunctional aspartate aminotransferase and glutamate/aspartate-prephenate aminotransferase	protein_coding	0.503316824	1	1	-0.352622683	1	1
1-6310	NC_044373.1	32336560	32338693	+	1000	2133	intron	-intron (LOC115712505, intron 1 of 8)	842	LOC115712505	LOC115712505	XM_030640792	E3 ubiquitin-protein ligase ORTHRUS 2	protein_coding	2.06499019	0.043360637	0.273123378	-0.023346705	1	1
1-8823	NC_044370.1	55700461	55701663	+	1000	1202	intron	-intron (LOC115712510, intron 2 of 4)	596	LOC115712510	LOC115712510	XM_030640804	uncharacterized LOC115712510,	protein_coding	0.103625797	1	1	-0.625631152	1	1
1-13421	NC_044373.1	85658170	85660230	+	1000	2060	intron	-intron (LOC115712542, intron 2 of 14)	981	LOC115712542	LOC115712542	XM_030640835	kinesin-like protein KIN-7G,	protein_coding	0.410798953	1	1	1.221772571	0.285908866	1
1-1633	NC_044373.1	3611030	3612397	+	1000	1367	intron	-intron (LOC115712544, intron 1 of 13)	585	LOC115712544	LOC115712544	XM_030640838	ubiquitin-like-specific protease 1D,	protein_coding	0.271516382	1	1	-0.116950772	1	1
1-12868	NC_044373.1	3622152	3624065	+	1000	1913	intron	-intron (LOC115712545, intron 1 of 18)	941	LOC115712545	LOC115712545	XM_030640842	deoxynucleoside triphosphate triphosphohydrolase SAMHD1 homolog,	protein_coding	-1.802904792	0.017237019	0.127294356	0.204313016	1	1
1-18444	NC_044373.1	85068423	85069085	+	788	662	intron	-intron (LOC115712549, intron 1 of 1)	449	LOC115712549	LOC115712549	XR_004010886	uncharacterized LOC115712549	lncRNA	-0.30214492	1	1	1.211793269	0.670315742	1
1-4176	NC_044373.1	30030162	30031750	+	1000	1588	intron	-intron (LOC115712551, intron 2 of 19)	344	LOC115712551	LOC115712551	XM_030640848	peptidyl-prolyl cis-trans isomerase PASTICCINO1	protein_coding	0.509765209	1	1	0.141773829	1	1
1-17993	NC_044373.1	36214030	36215239	+	1000	1209	intron	-intron (LOC115712552, intron 5 of 6)	2228	LOC115712552	LOC115712552	XM_030640849	WAT1-related protein At5g64700	protein_coding	5.194485836	2.75E-29	6.87E-27	8.251041938	1.63E-31	2.60E-29
1-1941	NC_044373.1	5991386	5994688	+	1000	3302	intron	-intron (LOC115712555, intron 1 of 3)	1528	LOC115712555	LOC115712555	XM_030640853	glycosyl hydrolase 5 family protein	protein_coding	1.855470614	0.003920024	0.037047507	2.193505447	5.62E-05	0.000784954
1-14400	NC_044373.1	3854710	3856199	+	1000	1489	intron	-intron (LOC115712557, intron 4 of 11)	624	LOC115712557	LOC115712557	XM_030640855	type 2 DNA topoisomerase 6 subunit B-like	protein_coding	2.792292504	0.255485613	1	0.153617596	1	1
1-15581	NC_044370.1	7620191	7621010	+	1000	819	intron	-intron (LOC115712559, intron 1 of 1)	296	LOC115712559	LOC115712559	XR_004010889	uncharacterized LOC115712559	lncRNA	0.410947537	1	NA	0.998328082	1	NA
1-3456	NC_044373.1	79980812	79982296	+	1000	1484	intron	-intron (LOC115712569, intron 2 of 4)	710	LOC115712569	LOC115712569	XM_030640867	F-box protein At5g67140,	protein_coding	0.312912679	1	1	0.506745173	1	1
1-941	NC_044373.1	32613361	32615482	+	1000	2121	intron	-intron (LOC115712571, intron 3 of 6)	975	LOC115712571	LOC115712571	XM_030640870	transaldolase	protein_coding	0.41479358	1	1	-0.25182503	1	1
1-9768	NC_044373.1	49283104	49284486	+	1000	1382	intron	-intron (LOC115712573, intron 1 of 6)	595	LOC115712573	LOC115712573	XM_030640872	protein SCO1 homolog 2, mitochondrial	protein_coding	0.250648696	1	1	-0.470200622	1	1
1-7635	NC_044373.1	8009783	8011441	+	1000	1658	intron	-intron (LOC115712577, intron 2 of 5)	806	LOC115712577	LOC115712577	XM_030640875	adenylate kinase 4	protein_coding	0.494261632	1	1	0.674341985	1	1
1-5033	NC_044373.1	745851	747037	+	1000	1186	intron	-intron (LOC115712582, intron 1 of 18)	518	LOC115712582	LOC115712582	XM_030640881	DExH-box ATP-dependent RNA helicase DExH5, mitochondrial,	protein_coding	0.276924325	1	1	0.0828453	1	1
1-8002	NC_044373.1	707220	709382	+	1000	2162	intron	-intron (LOC115712585, intron 1 of 12)	946	LOC115712585	LOC115712585	XM_030640888	CDP-diacylglycerol--serine O-phosphatidyltransferase 1,	protein_coding	0.937716081	1	1	-0.222981048	1	1
1-17050	NC_044373.1	5665825	5666390	+	851	565	intron	-intron (LOC115712588, intron 2 of 2)	326	LOC115712588	LOC115712588	XR_004010894	uncharacterized LOC115712588	lncRNA	2.592063752	0.687747162	NA	3.179426139	0.582180717	NA
1-10879	NC_044373.1	55702677	55703840	+	1000	1163	intron	-intron (LOC115712592, intron 1 of 16)	534	LOC115712592	LOC115712592	XM_030640894	ribonucleoside-diphosphate reductase large subunit	protein_coding	1.375079046	0.421256234	1	0.371492925	1	1
1-9542	NC_044373.1	16063117	16066458	+	1000	3341	intron	-intron (LOC115712602, intron 1 of 4)	1656	LOC115712602	LOC115712602	XM_030640905	flavonoid 3',5'-methyltransferase	protein_coding	8.372048177	1.49E-41	7.36E-39	6.744386867	4.13E-46	1.40E-43
1-14792	NC_044373.1	16135921	16137810	+	1000	1889	intron	-intron (LOC115712603, intron 2 of 4)	951	LOC115712603	LOC115712603	XM_030640907	flavonoid 3',5'-methyltransferase	protein_coding	1.236902977	0.478592273	1	3.120579502	3.27E-10	9.32E-09
1-8126	NC_044373.1	88224792	88227098	+	1000	2306	intron	-intron (LOC115712609, intron 1 of 1)	1118	LOC115712609	LOC115712609	XM_030640915	GTP cyclohydrolase 1	protein_coding	-2.131431995	4.31E-11	2.05E-09	-0.219568106	1	1
1-8789	NC_044373.1	65544055	65545088	+	1000	1033	intron	-intron (LOC115712618, intron 1 of 29)	382	LOC115712618	LOC115712618	XM_030640921	DNA polymerase delta catalytic subunit	protein_coding	0.278751093	1	1	-0.445754725	1	1
1-11468	NC_044373.1	65564552	65566008	+	1000	1456	intron	-intron (LOC115712619, intron 1 of 11)	586	LOC115712619	LOC115712619	XM_030640925	E3 ubiquitin-protein ligase RGLG3,	protein_coding	1.130748423	0.644317245	1	1.380827869	0.177294086	0.928053266
1-10375	NC_044373.1	69966086	69967425	+	1000	1339	intron	-intron (LOC115712620, intron 2 of 12)	598	LOC115712620	LOC115712620	XM_030640926	phosphoenolpyruvate carboxykinase (ATP)	protein_coding	-0.818484346	1	1	0.509032803	1	1
1-18221	NC_044373.1	6104949	6106820	+	783	1871	intron	-intron (LOC115712621, intron 4 of 6)	2859	LOC115712621	LOC115712621	XM_030640927	protein SIEVE ELEMENT OCCLUSION B	protein_coding	1.555030125	0.360334125	1	-2.726019616	0.002807668	0.027352479
1-1327	NC_044373.1	21718718	21720237	+	1000	1519	intron	-intron (LOC115712628, intron 2 of 13)	645	LOC115712628	LOC115712628	XM_030640932	CBS domain-containing protein CBSCBSPB3	protein_coding	-0.535427128	1	1	-0.032678819	1	1
1-8961	NC_044373.1	3835039	3836295	+	1000	1256	intron	-intron (LOC115712632, intron 1 of 9)	610	LOC115712632	LOC115712632	XM_030640935	pantothenate kinase 1	protein_coding	0.342820296	1	1	0.101100193	1	1
1-10885	NC_044373.1	3830115	3831293	+	1000	1178	intron	-intron (LOC115712634, intron 1 of 5)	565	LOC115712634	LOC115712634	XM_030640938	uncharacterized LOC115712634,	protein_coding	0.810235745	1	1	0.481171938	1	1
1-3670	NC_044373.1	6879586	6881121	+	1000	1535	intron	-intron (LOC115712636, intron 2 of 5)	625	LOC115712636	LOC115712636	XM_030640941	signal recognition particle subunit SRP72	protein_coding	-0.373008886	1	1	-0.312999337	1	1
1-4471	NC_044373.1	39133375	39135222	+	1000	1847	intron	-intron (LOC115712638, intron 1 of 14)	831	LOC115712638	LOC115712638	XM_030640943	pyrophosphate-energized membrane proton pump 2	protein_coding	0.861347429	1	1	-0.054635183	1	1
1-2868	NC_044373.1	45362249	45365227	+	1000	2978	intron	-intron (LOC115712642, intron 1 of 8)	1223	LOC115712642	LOC115712642	XM_030640947	ABC transporter F family member 5	protein_coding	-1.702100449	0.000193402	0.002795306	1.606374358	0.001343595	0.014293702
1-832	NC_044370.1	56715240	56717081	+	1000	1841	intron	-intron (LOC115712646, intron 2 of 11)	801	LOC115712646	LOC115712646	XM_030640959	nuclear poly(A) polymerase 4,	protein_coding	0.198584837	1	1	0.074646212	1	1
1-733	NC_044373.1	1085588	1088326	+	889	2738	intron	-intron (LOC115712652, intron 2 of 5)	1337	LOC115712652	LOC115712652	XM_030640960	uncharacterized LOC115712652	protein_coding	-0.437882243	1	1	-0.144511938	1	1
1-8934	NC_044370.1	56907680	56908891	+	1000	1211	intron	-intron (LOC115712659, intron 2 of 6)	502	LOC115712659	LOC115712659	XM_030641004	uncharacterized LOC115712659,	protein_coding	0.094007515	1	1	-0.527692094	1	1
1-2303	NC_044373.1	16700920	16702927	+	1000	2007	intron	-intron (LOC115712665, intron 1 of 4)	862	LOC115712665	LOC115712665	XM_030640985	serine/threonine-protein kinase PBS1	protein_coding	-0.72158083	1	1	-0.405176822	1	1
1-2676	NC_044373.1	16583452	16584938	+	1000	1486	intron	-intron (LOC115712667, intron 1 of 21)	183	LOC115712667	LOC115712667	XM_030640994	vacuolar protein sorting-associated protein 52 A,	protein_coding	-0.343416687	1	1	-0.452975992	1	1
1-12	NC_044373.1	72418343	72420265	+	585	1922	intron	-intron (LOC115712674, intron 2 of 3)	867	LOC115712674	LOC115712674	XM_030641000	14-3-3 protein 1,	protein_coding	-0.619676473	1	1	-0.637987721	1	1
1-13988	NC_044373.1	88063007	88064939	+	1000	1932	intron	-intron (LOC115712676, intron 1 of 1)	776	LOC115712676	LOC115712676	XM_030641003	chlorophyll a-b binding protein 151, chloroplastic	protein_coding	-0.545705772	1	1	1.917138309	0.020477034	0.154680362
1-1844	NC_044373.1	4526168	4527757	+	1000	1589	intron	-intron (LOC115712680, intron 1 of 6)	740	LOC115712680	LOC115712680	XM_030641008	ribose-phosphate pyrophosphokinase 4	protein_coding	-0.20268841	1	1	-0.367673461	1	1
1-2379	NC_044373.1	1360392	1361939	+	1000	1547	intron	-intron (LOC115712683, intron 1 of 10)	652	LOC115712683	LOC115712683	XM_030641014	chaperone protein dnaJ 15,	protein_coding	-0.413630755	1	1	-0.386626631	1	1
1-1786	NC_044373.1	91746917	91748089	+	957	1172	intron	-intron (LOC115712684, intron 1 of 7)	453	LOC115712684	LOC115712684	XM_030641015	#N/A	protein_coding	-0.728049924	1	1	0.01574377	1	1
1-2876	NC_044373.1	91752046	91753885	+	1000	1839	intron	-intron (LOC115712685, intron 1 of 6)	763	LOC115712685	LOC115712685	XM_030641016	uncharacterized LOC115712685	protein_coding	-0.328801274	1	1	-0.113388077	1	1
1-7051	NC_044373.1	90171180	90172921	+	1000	1741	intron	-intron (LOC115712689, intron 1 of 5)	792	LOC115712689	LOC115712689	XM_030641019	26S proteasome regulatory subunit 4 homolog A	protein_coding	-0.330176241	1	1	-0.324102353	1	1
1-2282	NC_044373.1	13635981	13637664	+	1000	1683	intron	-intron (LOC115712690, intron 1 of 20)	583	LOC115712690	LOC115712690	XM_030641021	endoplasmic reticulum metallopeptidase 1,	protein_coding	-0.007499506	1	1	-0.924751888	1	1
1-3592	NC_044373.1	46133806	46135108	+	1000	1302	intron	-intron (LOC115712700, intron 1 of 4)	607	LOC115712700	LOC115712700	XM_030641032	protein CPR-5	protein_coding	0.843097381	1	1	0.066230727	1	1
1-6661	NC_044373.1	46125420	46126865	+	1000	1445	intron	-intron (LOC115712701, intron 1 of 13)	680	LOC115712701	LOC115712701	XM_030641033	protein HEAT INTOLERANT 4	protein_coding	0.287615983	1	1	-0.073025328	1	1
1-7340	NC_044373.1	89649051	89650552	+	1000	1501	intron	-intron (LOC115712702, intron 1 of 38)	598	LOC115712702	LOC115712702	XM_030641035	myosin-6-like,	protein_coding	-0.688864459	1	1	-0.38510266	1	1
1-4141	NC_044373.1	25455833	25457440	+	1000	1607	intron	-intron (LOC115712704, intron 1 of 11)	594	LOC115712704	LOC115712704	XM_030641036	ultraviolet-B receptor UVR8	protein_coding	0.331324243	1	1	0.311842563	1	1
1-4162	NC_044373.1	23665926	23667589	+	1000	1663	intron	-intron (LOC115712705, intron 2 of 15)	821	LOC115712705	LOC115712705	XM_030641037	cyclin-dependent kinase E-1,	protein_coding	0.007577313	1	1	-0.144075808	1	1
1-12921	NC_044373.1	40219973	40221772	+	1000	1799	intron	-intron (LOC115712707, intron 2 of 2)	614	LOC115712707	LOC115712707	XM_030641043	light-regulated protein, chloroplastic	protein_coding	2.455038415	0.000547121	0.006948138	0.30729182	1	1
1-6141	NC_044373.1	40271350	40272677	+	1000	1327	intron	-intron (LOC115712708, intron 1 of 7)	545	LOC115712708	LOC115712708	XM_030641044	uncharacterized LOC115712708	protein_coding	-0.932615647	1	1	0.145258183	1	1
1-3310	NC_044373.1	81528392	81530559	+	1000	2167	intron	-intron (LOC115712715, intron 1 of 2)	987	LOC115712715	LOC115712715	XM_030641052	uncharacterized LOC115712715	protein_coding	-0.067656897	1	1	-0.004989581	1	1
1-3606	NC_044373.1	3603615	3605626	+	1000	2011	intron	-intron (LOC115712717, intron 1 of 6)	417	LOC115712717	LOC115712717	XM_030641057	RNA-binding protein 25,	protein_coding	0.046295429	1	1	0.05484054	1	1
1-630	NC_044373.1	3597353	3599298	+	1000	1945	intron	-intron (LOC115712718, intron 1 of 1)	954	LOC115712718	LOC115712718	XM_030641058	equilibrative nucleotide transporter 1	protein_coding	0.024375542	1	1	0.240773133	1	1
1-7429	NC_044373.1	20769329	20770861	+	1000	1532	intron	-intron (LOC115712722, intron 1 of 1)	245	LOC115712722	LOC115712722	XM_030641061	uncharacterized LOC115712722	protein_coding	-0.70093018	1	1	-0.112387095	1	1
1-15230	NC_044373.1	7601253	7602108	+	1000	855	intron	-intron (LOC115712725, intron 1 of 7)	351	LOC115712725	LOC115712725	XM_030641067	uncharacterized LOC115712725,	protein_coding	-1.736254131	0.001925025	0.02022118	0.937589027	1	1
1-2835	NC_044373.1	10571223	10573040	+	1000	1817	intron	-intron (LOC115712732, intron 1 of 10)	758	LOC115712732	LOC115712732	XM_030641078	chaperone protein dnaJ 16	protein_coding	0.238197472	1	1	0.006983512	1	1
1-14000	NC_044370.1	57296758	57299508	+	1000	2750	intron	-intron (LOC115712735, intron 4 of 9)	46080	LOC115712735	LOC115712735	XM_030641093	branched-chain amino acid aminotransferase 1, mitochondrial,	protein_coding	1.727867704	0.366055314	1	1.951806746	0.228050724	1
1-17199	NC_044370.1	57299775	57300871	+	819	1096	intron	-intron (LOC115712735, intron 4 of 9)	48270	LOC115712735	LOC115712735	XM_030641093	branched-chain amino acid aminotransferase 1, mitochondrial,	protein_coding	1.727867704	0.366055314	1	1.951806746	0.228050724	1
1-985	NC_044373.1	98636	100208	+	1000	1572	intron	-intron (LOC115712736, intron 1 of 2)	687	LOC115712736	LOC115712736	XM_030641082	uncharacterized LOC115712736	protein_coding	0.489774072	1	1	0.060612961	1	1
1-14453	NC_044373.1	30446138	30447052	+	1000	914	intron	-intron (LOC115712737, intron 1 of 15)	447	LOC115712737	LOC115712737	XM_030641087	probable leucine-rich repeat receptor-like protein kinase At5g49770,	protein_coding	-0.533980244	1	1	-3.09008477	1.36E-11	4.44E-10
1-2260	NC_044373.1	26437171	26438881	+	1000	1710	intron	-intron (LOC115712739, intron 1 of 7)	771	LOC115712739	LOC115712739	XM_030641090	survival of motor neuron-related-splicing factor 30,	protein_coding	-0.328110872	1	1	0.160625654	1	1
1-101	NC_044373.1	67598681	67601842	+	937	3161	intron	-intron (LOC115712740, intron 1 of 8)	1408	LOC115712740	LOC115712740	XM_030641091	protein SCAI	protein_coding	-0.015650958	1	1	0.653747741	1	1
1-1191	NC_044373.1	3243872	3245477	+	1000	1605	intron	-intron (LOC115712744, intron 2 of 19)	680	LOC115712744	LOC115712744	XM_030641096	threonine--tRNA ligase, mitochondrial 1	protein_coding	-0.187684682	1	1	-0.798883356	1	1
1-6426	NC_044373.1	2858840	2860512	+	1000	1672	intron	-intron (LOC115712749, intron 2 of 12)	724	LOC115712749	LOC115712749	XM_030641100	nuclear pore complex protein NUP155	protein_coding	-0.005351939	1	1	-0.066010533	1	1
1-1361	NC_044373.1	79038949	79040462	+	1000	1513	intron	-intron (LOC115712751, intron 2 of 7)	681	LOC115712751	LOC115712751	XM_030641102	probable prolyl 4-hydroxylase 10	protein_coding	1.124889892	0.673647659	1	0.32992092	1	1
1-2337	NC_044373.1	2311205	2312815	+	1000	1610	intron	-intron (LOC115712752, intron 2 of 14)	693	LOC115712752	LOC115712752	XM_030641105	putative clathrin assembly protein At2g01600,	protein_coding	-0.453602042	1	1	-0.060656701	1	1
1-4500	NC_044373.1	6381075	6382497	+	1000	1422	intron	-intron (LOC115712753, intron 1 of 15)	546	LOC115712753	LOC115712753	XM_030641107	protein SDA1 homolog,	protein_coding	-0.625774955	1	1	-0.605154531	1	1
1-4517	NC_044373.1	81221641	81223589	+	1000	1948	intron	-intron (LOC115712755, intron 1 of 15)	873	LOC115712755	LOC115712755	XM_030641109	zeaxanthin epoxidase, chloroplastic	protein_coding	-1.898961544	0.001243991	0.013959863	1.236213263	0.396709768	1
1-594	NC_044373.1	52242876	52244934	+	1000	2058	intron	-intron (LOC115712760, intron 2 of 5)	897	LOC115712760	LOC115712760	XM_030641112	guanine nucleotide-binding protein subunit beta-2	protein_coding	0.728654546	1	1	-0.06622463	1	1
1-10754	NC_044373.1	78852439	78854606	+	1000	2167	intron	-intron (LOC115712767, intron 1 of 3)	1058	LOC115712767	LOC115712767	XM_030641124	FRIGIDA-like protein 3,	protein_coding	-0.758638476	1	1	-0.20879677	1	1
