## Additional File 2 for "Characterization of the *Cannabis sativa* glandular trichome epigenome" (part 12 of 20)

### Sheet: Trichome_annotate_H3K4me3 (continued)
Peak ID	Chr	Start	End	Strand	Peak Score	Peak Size	Annotation	Detailed Annotation	Distance to TSS	Nearest PromoterID	Entrez ID	Nearest Unigene	Nearest Gene Description	Gene Type	trichome/leaf_DESeq2_log2FoldChange	trichome/leaf_DESeq2_pvalue	trichome_leaf_DESeq2_padj	trichome/stem_DESeq2_log2FoldChange	trichome/stem_DESeq2_pvalue	trichome/stem_DESeq2_padj
1-13051	NC_044373.1	78866012	78866656	+	1000	644	intron	-intron (LOC115712768, intron 1 of 2)	297	LOC115712768	LOC115712768	XM_030641125	uncharacterized LOC115712768	protein_coding	-2.991740008	0.618072492	NA	0	1	NA
1-3200	NC_044373.1	2224054	2225161	+	1000	1107	intron	-intron (LOC115712769, intron 1 of 16)	449	LOC115712769	LOC115712769	XM_030641126	phosphoglucomutase, cytoplasmic	protein_coding	-0.375391809	1	1	-0.130334508	1	1
1-7795	NC_044373.1	69917276	69918830	+	1000	1554	intron	-intron (LOC115712772, intron 1 of 1)	294	LOC115712772	LOC115712772	XM_030641130	protein RMD5 homolog,	protein_coding	0.472743395	1	1	0.263763685	1	1
1-5707	NC_044373.1	69922331	69923426	+	1000	1095	intron	-intron (LOC115712773, intron 2 of 8)	463	LOC115712773	LOC115712773	XM_030641132	tRNA-dihydrouridine(20) synthase [NAD(P)+]-like	protein_coding	-0.310022677	1	1	0.250808898	1	1
1-6577	NC_044373.1	4460073	4462379	+	1000	2306	intron	-intron (LOC115712779, intron 3 of 7)	1116	LOC115712779	LOC115712779	XM_030641140	lipase	protein_coding	-0.223695255	1	1	2.171928954	1.67E-09	4.38E-08
1-13750	NC_044373.1	83164817	83166197	+	1000	1380	intron	-intron (LOC115712782, intron 1 of 11)	-2735	LOC115712782	LOC115712782	XM_030641143	histone-lysine N-methyltransferase SUVR5,	protein_coding	0.109786299	1	1	-0.070931301	1	1
1-10136	NC_044370.1	57468746	57469543	+	1000	797	intron	-intron (LOC115712783, intron 1 of 2)	279	LOC115712783	LOC115712783	XM_030641145	uncharacterized LOC115712783	protein_coding	-0.473168981	1	1	0.178934058	1	1
1-6040	NC_044373.1	16343265	16344627	+	1000	1362	intron	-intron (LOC115712790, intron 1 of 5)	628	LOC115712790	LOC115712790	XM_030641152	basic transcription factor 3	protein_coding	-0.613307094	1	1	-0.498490681	1	1
1-3468	NC_044370.1	57507932	57509148	+	1000	1216	intron	-intron (LOC115712792, intron 1 of 6)	497	LOC115712792	LOC115712792	XM_030641185	uncharacterized LOC115712792,	protein_coding	-0.165049908	1	1	0.007384288	1	1
1-12521	NC_044373.1	89875022	89875844	+	1000	822	intron	-intron (LOC115712795, intron 1 of 8)	325	LOC115712795	LOC115712795	XM_030641162	zinc finger HIT domain-containing protein 3-like	protein_coding	0.907706055	1	1	0.63780198	1	1
1-4098	NC_044373.1	88122284	88125032	+	1000	2748	intron	-intron (LOC115712796, intron 4 of 12)	1240	LOC115712796	LOC115712796	XM_030641163	peptidyl-prolyl cis-trans isomerase FKBP62	protein_coding	-0.287466559	1	1	-0.294587552	1	1
1-4773	NC_044373.1	4278003	4280025	+	1000	2022	intron	-intron (LOC115712798, intron 1 of 7)	1097	LOC115712798	LOC115712798	XM_030641166	cysteine-rich receptor-like protein kinase 2,	protein_coding	1.147678607	0.725619803	1	-0.12329511	1	1
1-7677	NC_044373.1	4272925	4274231	+	1000	1306	intron	-intron (LOC115712798, intron 7 of 7)	497	LOC115712800	LOC115712800	XM_030641170	2-phytyl-1,4-beta-naphthoquinone methyltransferase, chloroplastic	protein_coding	-0.483652037	1	1	-0.058257095	1	1
1-5710	NC_044373.1	4557089	4558419	+	1000	1330	intron	-intron (LOC115712801, intron 1 of 13)	588	LOC115712801	LOC115712801	XM_030641171	glutamate--glyoxylate aminotransferase 2,	protein_coding	-1.769957025	0.000670423	0.008298485	1.548539933	0.015496063	0.121542606
1-1644	NC_044373.1	79540122	79542108	+	765	1986	intron	-intron (LOC115712804, intron 1 of 8)	893	LOC115712804	LOC115712804	XM_030641176	probable E3 ubiquitin ligase SUD1,	protein_coding	0.554567884	1	1	0.220801606	1	1
1-9981	NC_044373.1	1777208	1777865	+	1000	657	intron	-intron (LOC115712806, intron 1 of 3)	222	LOC115712806	LOC115712806	XM_030641180	protein FLX-like 3,	protein_coding	0.68873703	1	1	-0.548712932	1	1
1-819	NC_044373.1	22342816	22344692	+	1000	1876	intron	-intron (LOC115712807, intron 1 of 19)	808	LOC115712807	LOC115712807	XM_030641184	protein TRANSPARENT TESTA 9,	protein_coding	0.060568046	1	1	-0.155087556	1	1
1-10085	NC_044373.1	78812948	78814615	+	1000	1667	intron	-intron (LOC115712814, intron 1 of 1)	739	LOC115712814	LOC115712814	XM_030641193	lysine-rich arabinogalactan protein 18	protein_coding	3.573740154	NA	NA	0.157090473	NA	NA
1-15404	NC_044373.1	47647952	47649978	+	1000	2026	intron	-intron (LOC115712815, intron 4 of 4)	1036	LOC115712815	LOC115712815	XM_030641194	probable xyloglucan endotransglucosylase/hydrolase protein B	protein_coding	2.001947532	0.379351213	1	-1.881643035	0.436955216	1
1-1114	NC_044373.1	173898	175951	+	1000	2053	intron	-intron (LOC115712816, intron 2 of 13)	959	LOC115712816	LOC115712816	XM_030641195	mannosyl-oligosaccharide 1,2-alpha-mannosidase MNS1	protein_coding	-0.666467143	1	1	-0.122199061	1	1
1-4948	NC_044370.1	57527217	57529586	+	1000	2369	intron	-intron (LOC115712817, intron 1 of 7)	1001	LOC115712817	LOC115712817	XM_030641200	squalene monooxygenase SE1	protein_coding	0.978195321	1	1	3.298902231	5.69E-12	1.94E-10
1-7283	NC_044373.1	52734009	52735650	+	1000	1641	intron	-intron (LOC115712818, intron 1 of 13)	764	LOC115712818	LOC115712818	XM_030641196	glucose-1-phosphate adenylyltransferase large subunit 1	protein_coding	0.030784499	1	1	-0.72227518	1	1
1-17774	NC_044373.1	86141628	86142430	+	1000	802	intron	-intron (LOC115712822, intron 1 of 2)	351	LOC115712822	LOC115712822	XR_004010949	uncharacterized LOC115712822	lncRNA	-0.626968719	1	1	2.2530849	0.128864911	0.717784135
1-4621	NC_044373.1	89085634	89087117	+	1000	1483	intron	-intron (LOC115712825, intron 1 of 4)	563	LOC115712825	LOC115712825	XM_030641211	uncharacterized LOC115712825,	protein_coding	0.481766544	1	1	0.302375322	1	1
1-1722	NC_044373.1	45021184	45022573	+	1000	1389	intron	-intron (LOC115712827, intron 1 of 6)	603	LOC115712827	LOC115712827	XM_030641216	probable ATP synthase 24 kDa subunit, mitochondrial	protein_coding	0.002831732	1	1	-0.329093647	1	1
1-13544	NC_044373.1	46276927	46279632	+	1000	2705	intron	-intron (LOC115712828, intron 4 of 9)	1283	LOC115712828	LOC115712828	XM_030641217	inositol-3-phosphate synthase	protein_coding	-2.075878199	0.000665951	0.008259081	3.521743864	1.77E-15	8.19E-14
1-10974	NC_044373.1	41103346	41104757	+	1000	1411	intron	-intron (LOC115712833, intron 1 of 8)	578	LOC115712833	LOC115712833	XM_030641220	uncharacterized LOC115712833	protein_coding	1.235812091	0.374281298	1	0.870890337	1	1
1-8649	NC_044373.1	3473804	3475068	+	1000	1264	intron	-intron (LOC115712839, intron 1 of 8)	559	LOC115712839	LOC115712839	XM_030641228	spermidine synthase 1	protein_coding	-0.959753723	1	1	-0.975344651	1	1
1-5922	NC_044373.1	73602191	73604414	+	1000	2223	intron	-intron (LOC115712849, intron 2 of 4)	816	LOC115712849	LOC115712849	XM_030641239	probable mannitol dehydrogenase	protein_coding	1.491198424	0.381398889	1	1.230950309	0.679769761	1
1-16995	NC_044373.1	73569273	73570723	+	1000	1450	intron	-intron (LOC115712850, intron 1 of 4)	674	LOC115712850	LOC115712850	XM_030641240	probable mannitol dehydrogenase,	protein_coding	-0.385794421	1	1	2.163078701	0.000442994	0.005225473
1-8723	NC_044373.1	88406433	88407413	+	1000	980	intron	-intron (LOC115712857, intron 1 of 1)	431	LOC115712857	LOC115712857	XM_030641257	tRNA (adenine(58)-N(1))-methyltransferase non-catalytic subunit trm6	protein_coding	-0.136676089	1	1	-0.277069355	1	1
1-8766	NC_044373.1	82706085	82707515	+	1000	1430	intron	-intron (LOC115712862, intron 1 of 11)	667	LOC115712862	LOC115712862	XM_030641265	putative B3 domain-containing protein Os03g0621600	protein_coding	0.094805636	1	1	0.179130723	1	1
1-7267	NC_044373.1	72798888	72800704	+	1000	1816	intron	-intron (LOC115712865, intron 1 of 13)	855	LOC115712865	LOC115712865	XM_030641269	mechanosensitive ion channel protein 2, chloroplastic	protein_coding	-0.78785419	1	1	1.029455132	0.664411541	1
1-7900	NC_044373.1	90791661	90794747	+	1000	3086	intron	-intron (LOC115712867, intron 2 of 3)	1408	LOC115712867	LOC115712867	XM_030641272	#N/A	protein_coding	0.953275126	1	1	-0.459439585	1	1
1-4882	NC_044373.1	90769862	90771259	+	1000	1397	intron	-intron (LOC115712868, intron 1 of 5)	524	LOC115712868	LOC115712868	XM_030641273	protein NPGR2	protein_coding	-0.854023051	1	1	0.347123056	1	1
1-4857	NC_044373.1	90948520	90950026	+	1000	1506	intron	-intron (LOC115712869, intron 2 of 19)	664	LOC115712869	LOC115712869	XM_030641275	dolichyl-diphosphooligosaccharide--protein glycosyltransferase subunit 2,	protein_coding	0.261291149	1	1	-0.489520914	1	1
1-5271	NC_044373.1	90909736	90910561	+	1000	825	intron	-intron (LOC115712874, intron 1 of 4)	382	LOC115712874	LOC115712874	XM_030641288	uncharacterized LOC115712874,	protein_coding	0.636172233	1	1	1.158011447	0.436668468	1
1-8580	NC_044373.1	90812205	90813441	+	1000	1236	intron	-intron (LOC115712876, intron 1 of 7)	493	LOC115712876	LOC115712876	XM_030641290	glutathione gamma-glutamylcysteinyltransferase 1	protein_coding	-0.070229219	1	1	-0.604695678	1	1
1-3981	NC_044373.1	90967582	90968719	+	1000	1137	intron	-intron (LOC115712886, intron 2 of 7)	430	LOC115712886	LOC115712886	XM_030641302	serine/threonine-protein kinase 19,	protein_coding	-0.546675358	1	1	0.314656403	1	1
1-6377	NC_044373.1	90889897	90891214	+	1000	1317	intron	-intron (LOC115712887, intron 2 of 10)	583	LOC115712887	LOC115712887	XM_030641304	vacuolar protein sorting-associated protein 2 homolog 3	protein_coding	0.212625162	1	1	0.229812149	1	1
1-3058	NC_044373.1	90956222	90957330	+	1000	1108	intron	-intron (LOC115712891, intron 1 of 3)	469	LOC115712891	LOC115712891	XM_030641308	uncharacterized LOC115712891	protein_coding	-0.358869972	1	1	-0.549546021	1	1
1-1795	NC_044373.1	82983909	82985256	+	1000	1347	intron	-intron (LOC115712894, intron 1 of 5)	573	LOC115712894	LOC115712894	XM_030641310	protein HGV2	protein_coding	0.186459878	1	1	0.066834356	1	1
1-2154	NC_044373.1	78879279	78881632	+	1000	2353	intron	-intron (LOC115712896, intron 1 of 3)	1036	LOC115712896	LOC115712896	XM_030641311	metal transporter Nramp3	protein_coding	-0.918664116	1	1	0.794322701	1	1
1-2556	NC_044373.1	67550091	67552240	+	1000	2149	intron	-intron (LOC115712897, intron 3 of 4)	971	LOC115712897	LOC115712897	XM_030641312	histone H3.3	protein_coding	-0.587743641	1	1	0.069749944	1	1
1-3864	NC_044373.1	89002921	89003975	+	1000	1054	intron	-intron (LOC115712898, intron 2 of 6)	142	LOC115712898	LOC115712898	XM_030641313	uncharacterized LOC115712898,	protein_coding	0.659733487	1	1	-0.135463568	1	1
1-10815	NC_044373.1	81004102	81005636	+	1000	1534	intron	-intron (LOC115712901, intron 2 of 6)	658	LOC115712901	LOC115712901	XM_030641315	B3 domain-containing protein Os01g0234100	protein_coding	0.40750898	1	1	0.373412024	1	1
1-9582	NC_044373.1	81007549	81009019	+	1000	1470	intron	-intron (LOC115712902, intron 1 of 1)	662	LOC115712902	LOC115712902	XM_030641316	uncharacterized LOC115712902	protein_coding	2.25515324	0.077775653	0.433985887	3.894340837	6.61E-05	0.00090399
1-3432	NC_044373.1	8638937	8640249	+	1000	1312	intron	-intron (LOC115712907, intron 1 of 7)	667	LOC115712907	LOC115712907	XM_030641322	translocase of chloroplast 34	protein_coding	-0.622835879	1	1	-0.040361892	1	1
1-309	NC_044373.1	64980313	64982948	+	1000	2635	intron	-intron (LOC115712908, intron 2 of 23)	1132	LOC115712908	LOC115712908	XM_030641328	paired amphipathic helix protein Sin3-like 4,	protein_coding	-0.413984177	1	1	-0.157271262	1	1
1-1371	NC_044373.1	29419850	29421719	+	1000	1869	intron	-intron (LOC115712909, intron 1 of 6)	822	LOC115712909	LOC115712909	XM_030641329	uncharacterized LOC115712909	protein_coding	0.068861727	1	1	0.605791991	1	1
1-5468	NC_044373.1	3665085	3666852	+	1000	1767	intron	-intron (LOC115712913, intron 1 of 2)	804	LOC115712913	LOC115712913	XM_030641332	uncharacterized protein At4g28440	protein_coding	0.402413477	1	1	-0.104670832	1	1
1-2897	NC_044373.1	90255063	90256245	+	1000	1182	intron	-intron (LOC115712915, intron 2 of 9)	439	LOC115712915	LOC115712915	XM_030641334	alcohol dehydrogenase class-3-like	protein_coding	0.297543767	1	1	0.32548278	1	1
1-1339	NC_044373.1	87386848	87388587	+	1000	1739	intron	-intron (LOC115712916, intron 1 of 1)	854	LOC115712916	LOC115712916	XM_030641335	U-box domain-containing protein 9	protein_coding	-1.062219982	0.679097691	1	-0.528533102	1	1
1-16487	NC_044373.1	42247229	42247990	+	1000	761	intron	-intron (LOC115712920, intron 1 of 2)	595	LOC115712920	LOC115712920	XM_030641337	multicopper oxidase LPR1	protein_coding	-1.012292328	0.957995786	1	-0.461622701	1	1
1-4832	NC_044373.1	55845982	55848108	+	1000	2126	intron	-intron (LOC115712921, intron 1 of 13)	983	LOC115712921	LOC115712921	XM_030641339	cellulose synthase A catalytic subunit 6 [UDP-forming]	protein_coding	-0.133379852	1	1	0.382552293	1	1
1-2801	NC_044373.1	37110435	37112835	+	1000	2400	intron	-intron (LOC115712925, intron 1 of 7)	1176	LOC115712925	LOC115712925	XM_030641343	short-chain dehydrogenase TIC 32, chloroplastic	protein_coding	-0.804226206	1	1	1.692738189	0.019001108	0.145184067
1-2923	NC_044373.1	55611220	55612895	+	1000	1675	intron	-intron (LOC115712926, intron 2 of 11)	723	LOC115712926	LOC115712926	XM_030641344	26S proteasome non-ATPase regulatory subunit 12 homolog A,	protein_coding	-0.214717427	1	1	-0.158962945	1	1
1-335	NC_044373.1	49954700	49956966	+	1000	2266	intron	-intron (LOC115712927, intron 1 of 6)	1013	LOC115712927	LOC115712927	XM_030641347	acyl-coenzyme A oxidase 2, peroxisomal	protein_coding	1.575580955	0.001096275	0.012648898	0.815757298	1	1
1-4240	NC_044373.1	72682317	72683769	+	1000	1452	intron	-intron (LOC115712929, intron 1 of 11)	680	LOC115712929	LOC115712929	XM_030641350	very-long-chain (3R)-3-hydroxyacyl-CoA dehydratase PASTICCINO 2,	protein_coding	0.377498527	1	1	0.067533518	1	1
1-233	NC_044370.1	58605426	58607312	+	1000	1886	intron	-intron (LOC115712930, intron 1 of 1)	889	LOC115712930	LOC115712930	XM_030641361	purine permease 3	protein_coding	0.959630382	1	1	0.48004283	1	1
1-4309	NC_044373.1	86349768	86351559	+	1000	1791	intron	-intron (LOC115712931, intron 1 of 1)	842	LOC115712931	LOC115712931	XM_030641359	dnaJ homolog subfamily C member 2	protein_coding	-0.484942627	1	1	-0.335240577	1	1
1-1062	NC_044373.1	67627618	67629289	+	1000	1671	intron	-intron (LOC115712933, intron 1 of 13)	761	LOC115712933	LOC115712933	XM_030641362	LMBR1 domain-containing protein 2 homolog A,	protein_coding	0.228093406	1	1	0.068563533	1	1
1-5389	NC_044373.1	83491	84999	+	1000	1508	intron	-intron (LOC115712934, intron 3 of 6)	694	LOC115712934	LOC115712934	XM_030641364	40S ribosomal protein S3a	protein_coding	-0.421072682	1	1	-0.85508491	1	1
1-15553	NC_044373.1	88576975	88577863	+	1000	888	intron	-intron (LOC115712936, intron 2 of 9)	509	LOC115712936	LOC115712936	XM_030641365	#N/A	protein_coding	-0.221321727	1	1	0.062404352	1	1
1-7713	NC_044373.1	88614756	88616199	+	1000	1443	intron	-intron (LOC115712937, intron 1 of 6)	698	LOC115712937	LOC115712937	XM_030641366	membrane protein of ER body-like protein	protein_coding	2.966441103	3.75E-07	9.82E-06	0.376039264	1	1
1-10110	NC_044373.1	88584399	88585797	+	1000	1398	intron	-intron (LOC115712938, intron 2 of 8)	662	LOC115712938	LOC115712938	XM_030641367	uncharacterized LOC115712938,	protein_coding	0.127930729	1	1	0.259889391	1	1
1-15624	NC_044373.1	88655762	88656807	+	1000	1045	intron	-intron (LOC115712947, intron 1 of 6)	1872	LOC115712947	LOC115712947	XM_030641381	oleoyl-acyl carrier protein thioesterase 1, chloroplastic	protein_coding	0.822407795	1	1	-0.0822744	1	1
1-13221	NC_044373.1	88678005	88679108	+	1000	1103	intron	-intron (LOC115712951, intron 1 of 3)	484	LOC115712951	LOC115712951	XM_030641385	RPM1-interacting protein 4,	protein_coding	0.513994994	1	1	0.093559965	1	1
1-12278	NC_044373.1	88664989	88666638	+	1000	1649	intron	-intron (LOC115712953, intron 1 of 5)	749	LOC115712953	LOC115712953	XM_030641391	E3 ubiquitin-protein ligase RNF4-like	protein_coding	-0.425291296	1	1	-0.025258412	1	1
1-15554	NC_044373.1	88604926	88605770	+	1000	844	intron	-intron (LOC115712958, intron 1 of 3)	380	LOC115712958	LOC115712958	XM_030641396	DNA-directed RNA polymerase subunit 10-like protein	protein_coding	NA	NA	NA	NA	NA	NA
1-5867	NC_044373.1	41769856	41771899	+	1000	2043	intron	-intron (LOC115712962, intron 1 of 9)	418	LOC115712962	LOC115712962	XM_030641399	nicotinate-nucleotide pyrophosphorylase [carboxylating], chloroplastic	protein_coding	-0.97195864	1	1	0.018422701	1	1
1-18779	NC_044373.1	77801838	77802668	+	733	830	intron	-intron (LOC115712965, intron 10 of 20)	-3217	LOC115712968	LOC115712968	XM_030641410	uncharacterized LOC115712968	protein_coding	NA	NA	NA	NA	NA	NA
1-2461	NC_044370.1	58703257	58704538	+	1000	1281	intron	-intron (LOC115712966, intron 2 of 6)	566	LOC115712966	LOC115712966	XM_030641443	RNA-binding protein 2,	protein_coding	0.207824925	1	1	-0.024545262	1	1
1-245	NC_044373.1	89380844	89382111	+	1000	1267	intron	-intron (LOC115712970, intron 1 of 13)	551	LOC115712970	LOC115712970	XM_030641414	sterol 3-beta-glucosyltransferase UGT80A2	protein_coding	0.175504267	1	1	-0.232832845	1	1
1-3889	NC_044373.1	15990671	15992128	+	1000	1457	intron	-intron (LOC115712971, intron 3 of 4)	646	LOC115712971	LOC115712971	XM_030641416	flavonoid 3',5'-methyltransferase,	protein_coding	-0.968557226	1	1	-0.507943999	1	1
1-2213	NC_044373.1	15120087	15121513	+	1000	1426	intron	-intron (LOC115712974, intron 1 of 16)	598	LOC115712974	LOC115712974	XM_030641420	coiled-coil domain-containing protein SCD2,	protein_coding	-0.705837895	1	1	-0.180033478	1	1
1-6068	NC_044373.1	24757370	24760512	+	1000	3142	intron	-intron (LOC115712977, intron 1 of 7)	587	LOC115712977	LOC115712977	XM_030641426	diacylglycerol kinase 2,	protein_coding	0.879228781	1	1	-0.292205753	1	1
1-4436	NC_044373.1	284702	286563	+	1000	1861	intron	-intron (LOC115712979, intron 1 of 4)	436	LOC115712979	LOC115712979	XM_030641432	uncharacterized membrane protein At1g16860,	protein_coding	0.684559006	1	1	-0.493371881	1	1
1-7734	NC_044373.1	255371	256521	+	1000	1150	intron	-intron (LOC115712983, intron 1 of 27)	117	LOC115712983	LOC115712983	XM_030641439	DNA-directed RNA polymerase I subunit 2,	protein_coding	0.104497978	1	1	-0.534976726	1	1
1-4397	NC_044373.1	1345733	1347915	+	1000	2182	intron	-intron (LOC115712987, intron 1 of 13)	771	LOC115712987	LOC115712987	XM_030641442	zinc finger protein BRUTUS	protein_coding	0.947682925	1	1	0.892181729	1	1
1-1381	NC_044373.1	22637430	22638863	+	1000	1433	intron	-intron (LOC115712990, intron 2 of 3)	654	LOC115712990	LOC115712990	XM_030641447	uncharacterized LOC115712990	protein_coding	-0.001780506	1	1	-0.334473085	1	1
1-15850	NC_044373.1	6164675	6168034	+	1000	3359	intron	-intron (LOC115712993, intron 4 of 6)	1667	LOC115712993	LOC115712993	XM_030641454	protein SIEVE ELEMENT OCCLUSION B	protein_coding	4.904898156	2.33E-10	9.94E-09	0.823367297	1	1
1-13287	NC_044373.1	82614808	82615926	+	1000	1118	intron	-intron (LOC115712998, intron 1 of 6)	482	LOC115712998	LOC115712998	XM_030641462	B3 domain-containing transcription factor VRN1,	protein_coding	1.560209712	0.048489172	0.298178939	-0.293689844	1	1
1-2085	NC_044373.1	88171860	88175028	+	1000	3168	intron	-intron (LOC115713002, intron 1 of 1)	1445	LOC115713002	LOC115713002	XM_030641469	UV-B-induced protein At3g17800, chloroplastic	protein_coding	1.038908742	0.88470576	1	0.912558058	1	1
1-10917	NC_044370.1	10506519	10507693	+	1000	1174	intron	-intron (LOC115713003, intron 2 of 10)	458	LOC115713003	LOC115713003	XM_030641506	peptide chain release factor 1	protein_coding	0.589004718	1	1	-0.712020163	1	1
1-137	NC_044370.1	58865273	58866804	+	641	1531	intron	-intron (LOC115713007, intron 1 of 15)	872	LOC115713007	LOC115713007	XM_030641474	serine/threonine-protein kinase STY8	protein_coding	0.246565017	1	1	0.484746874	1	1
1-1516	NC_044373.1	41013846	41015235	+	1000	1389	intron	-intron (LOC115713008, intron 1 of 11)	684	LOC115713008	LOC115713008	XM_030641471	sulfhydryl oxidase 2,	protein_coding	0.053250478	1	1	-0.380582312	1	1
1-390	NC_044373.1	26273148	26275150	+	653	2002	intron	-intron (LOC115713010, intron 1 of 14)	957	LOC115713010	LOC115713010	XM_030641473	CLP protease regulatory subunit CLPX2, mitochondrial,	protein_coding	-0.220117355	1	1	0.064356921	1	1
1-5419	NC_044373.1	64499848	64501354	+	1000	1506	intron	-intron (LOC115713013, intron 1 of 9)	700	LOC115713013	LOC115713013	XM_030641478	cyclase-associated protein 1	protein_coding	-0.648704418	1	1	-0.571403547	1	1
1-927	NC_044373.1	84988432	84990072	+	1000	1640	intron	-intron (LOC115713015, intron 1 of 6)	745	LOC115713015	LOC115713015	XM_030641479	uncharacterized LOC115713015	protein_coding	-0.007672298	1	1	-0.333671376	1	1
1-2195	NC_044370.1	58927777	58929259	+	1000	1482	intron	-intron (LOC115713017, intron 1 of 15)	625	LOC115713017	LOC115713017	XM_030641494	dihydrolipoyllysine-residue succinyltransferase component of 2-oxoglutarate dehydrogenase complex 1, mitochondrial,	protein_coding	-0.293117303	1	1	-0.043737004	1	1
1-3863	NC_044373.1	76043949	76045727	+	1000	1778	intron	-intron (LOC115713018, intron 1 of 7)	772	LOC115713018	LOC115713018	XM_030641485	chaperone protein dnaJ A6, chloroplastic,	protein_coding	-1.53959323	2.69E-05	0.000478837	0.399571815	1	1
1-3061	NC_044373.1	89026504	89028283	+	1000	1779	intron	-intron (LOC115713023, intron 3 of 8)	778	LOC115713023	LOC115713023	XM_030641495	guanine nucleotide-binding protein-like NSN1	protein_coding	-0.806720515	1	1	-1.135555267	0.617573119	1
1-5749	NC_044373.1	29517918	29519190	+	1000	1272	intron	-intron (LOC115713027, intron 1 of 12)	553	LOC115713027	LOC115713027	XM_030641499	tRNA uridine 5-carboxymethylaminomethyl modification enzyme MnmG	protein_coding	-1.112714193	0.419378953	1	0.210907012	1	1
1-14889	NC_044373.1	29335945	29336328	+	1000	383	intron	-intron (LOC115713033, intron 1 of 2)	195	LOC115713033	LOC115713033	XM_030641505	mitochondrial import inner membrane translocase subunit PAM16 like 2-like	protein_coding	-0.826181107	1	1	-0.399954024	1	1
1-3495	NC_044373.1	45850272	45851719	+	1000	1447	intron	-intron (LOC115713038, intron 1 of 15)	593	LOC115713038	LOC115713038	XM_030641512	4-alpha-glucanotransferase, chloroplastic/amyloplastic	protein_coding	0.691725927	1	1	-0.085855277	1	1
1-1268	NC_044373.1	45417748	45419933	+	1000	2185	intron	-intron (LOC115713041, intron 1 of 2)	975	LOC115713041	LOC115713041	XM_030641515	uncharacterized LOC115713041,	protein_coding	-0.665166603	1	1	0.224260108	1	1
1-273	NC_044373.1	88417048	88419107	+	961	2059	intron	-intron (LOC115713043, intron 1 of 2)	971	LOC115713043	LOC115713043	XM_030641519	FHA domain-containing protein FHA2	protein_coding	0.287657317	1	1	0.25022485	1	1
1-4019	NC_044373.1	88414377	88415610	+	1000	1233	intron	-intron (LOC115713044, intron 2 of 3)	596	LOC115713044	LOC115713044	XM_030641520	uncharacterized LOC115713044	protein_coding	-0.118218606	1	1	-0.680191844	1	1
1-2964	NC_044373.1	3880136	3881986	+	1000	1850	intron	-intron (LOC115713047, intron 3 of 16)	787	LOC115713047	LOC115713047	XM_030641523	phosphatidylinositol 3-kinase, root isoform,	protein_coding	0.154194932	1	1	0.485979013	1	1
1-1924	NC_044373.1	61623517	61625238	+	1000	1721	intron	-intron (LOC115713048, intron 1 of 6)	619	LOC115713048	LOC115713048	XM_030641525	uncharacterized LOC115713048	protein_coding	0.336465672	1	1	0.789966183	1	1
1-3174	NC_044373.1	64052639	64054306	+	1000	1667	intron	-intron (LOC115713052, intron 3 of 6)	751	LOC115713052	LOC115713052	XM_030641529	eukaryotic translation initiation factor 3 subunit J,	protein_coding	-0.377248068	1	1	-0.817004752	1	1
1-2480	NC_044373.1	29796395	29798302	+	1000	1907	intron	-intron (LOC115713055, intron 1 of 4)	882	LOC115713055	LOC115713055	XM_030641535	transmembrane protein 64	protein_coding	0.751337619	1	1	0.303866617	1	1
1-3367	NC_044373.1	33175361	33176783	+	1000	1422	intron	-intron (LOC115713056, intron 1 of 6)	574	LOC115713056	LOC115713056	XM_030641536	uncharacterized LOC115713056	protein_coding	-0.174404056	1	1	-0.198910975	1	1
1-460	NC_044373.1	59032740	59036569	+	868	3829	intron	-intron (LOC115713061, intron 2 of 5)	1808	LOC115713061	LOC115713061	XM_030641539	uncharacterized LOC115713061	protein_coding	0.12080632	1	1	1.11335497	0.555567197	1
1-5949	NC_044373.1	1702518	1704686	+	1000	2168	intron	-intron (LOC115713062, intron 3 of 3)	956	LOC115713062	LOC115713062	XM_030641540	uncharacterized LOC115713062,	protein_coding	-0.516461222	1	1	0.291601518	1	1
1-2361	NC_044373.1	72169826	72171616	+	932	1790	intron	-intron (LOC115713063, intron 2 of 3)	964	LOC115713063	LOC115713063	XM_030641543	GLABRA2 expression modulator	protein_coding	0.444586785	1	1	-0.187140044	1	1
1-8116	NC_044373.1	77988956	77991772	+	1000	2816	intron	-intron (LOC115713068, intron 1 of 6)	1176	LOC115713068	LOC115713068	XM_030641550	calcium-transporting ATPase 2, plasma membrane-type	protein_coding	-0.635976012	1	1	0.531257865	1	1
1-2433	NC_044373.1	7834877	7836712	+	1000	1835	intron	-intron (LOC115713070, intron 2 of 10)	864	LOC115713070	LOC115713070	XM_030641551	ALBINO3-like protein 1, chloroplastic	protein_coding	-1.649016151	0.001930196	0.020264422	0.68371388	1	1
1-11782	NC_044373.1	13749407	13751362	+	1000	1955	intron	-intron (LOC115713072, intron 1 of 3)	891	LOC115713072	LOC115713072	XM_030641553	F-box/kelch-repeat protein At1g67480,	protein_coding	-1.392659264	0.049762484	0.304450741	2.81160149	3.00E-19	1.90E-17
1-1862	NC_044373.1	88052049	88053745	+	1000	1696	intron	-intron (LOC115713073, intron 1 of 2)	786	LOC115713073	LOC115713073	XM_030641556	cytochrome b561 and DOMON domain-containing protein At3g25290	protein_coding	-0.289361693	1	1	0.262943581	1	1
1-12922	NC_044373.1	4103605	4104858	+	1000	1253	intron	-intron (LOC115713089, intron 1 of 3)	118	LOC115713089	LOC115713089	XM_030641575	tetraspanin-8-like	protein_coding	-0.13329839	1	1	-1.217491694	0.759271199	1
1-13420	NC_044370.1	10511880	10513907	+	1000	2027	intron	-intron (LOC115713090, intron 1 of 1)	159	LOC115713144	LOC115713144	XR_004010976	uncharacterized LOC115713144	lncRNA	-3.168082353	0.001443556	0.015811672	-0.121898414	1	1
1-16287	NC_044370.1	61993418	61994468	+	1000	1050	intron	-intron (LOC115713128, intron 2 of 3)	498	LOC115713128	LOC115713128	XM_030641617	pathogen-related protein	protein_coding	2.245517529	0.398272508	1	1.091910112	0.939214257	1
1-9516	NC_044370.1	62016347	62017515	+	1000	1168	intron	-intron (LOC115713135, intron 1 of 1)	485	LOC115713135	LOC115713135	XM_030641624	uncharacterized LOC115713135	protein_coding	0.008793029	1	1	-0.085664078	1	1
1-2018	NC_044370.1	62043829	62045649	+	1000	1820	intron	-intron (LOC115713143, intron 2 of 12)	790	LOC115713143	LOC115713143	XM_030641630	uncharacterized LOC115713143	protein_coding	0.033462968	1	1	-0.138669966	1	1
1-10317	NC_044370.1	62103078	62105751	+	1000	2673	intron	-intron (LOC115713148, intron 3 of 9)	1214	LOC115713148	LOC115713148	XM_030641647	2-acylphloroglucinol 4-prenyltransferase,	protein_coding	6.774115207	6.66E-40	3.05E-37	5.437021962	1.96E-44	6.03E-42
1-7574	NC_044373.1	41208247	41209784	+	1000	1537	intron	-intron (LOC115713150, intron 1 of 7)	682	LOC115713150	LOC115713150	XM_030641635	uncharacterized LOC115713150	protein_coding	-0.226197719	1	1	-0.660865354	1	1
1-10209	NC_044370.1	62155346	62156690	+	1000	1344	intron	-intron (LOC115713163, intron 1 of 17)	618	LOC115713163	LOC115713163	XM_030641651	bifunctional aspartokinase/homoserine dehydrogenase 1, chloroplastic	protein_coding	-0.733396591	1	1	-0.144353725	1	1
1-11765	NC_044373.1	13889189	13891394	+	1000	2205	intron	-intron (LOC115713181, intron 1 of 7)	1405	LOC115713181	LOC115713181	XM_030641666	uncharacterized LOC115713181	protein_coding	1.251890616	0.695995093	1	0.54101355	1	1
1-12122	NC_044373.1	3903441	3904998	+	1000	1557	intron	-intron (LOC115713184, intron 2 of 8)	575	LOC115713184	LOC115713184	XM_030641669	1,4-dihydroxy-2-naphthoyl-CoA synthase, peroxisomal	protein_coding	0.123037951	1	1	1.633181431	0.134359224	0.745428013
1-8090	NC_044370.1	62334139	62336599	+	1000	2460	intron	-intron (LOC115713185, intron 2 of 9)	1090	LOC115713185	LOC115713185	XM_030641672	2-acylphloroglucinol 4-prenyltransferase	protein_coding	9.32707006	1.09E-26	2.33E-24	6.955818637	6.02E-27	6.83E-25
1-9436	NC_044370.1	62392477	62395842	+	1000	3365	intron	-intron (LOC115713205, intron 2 of 9)	1581	LOC115713205	LOC115713205	XM_030641688	2-acylphloroglucinol 4-prenyltransferase,	protein_coding	10.792018	1.25E-34	4.29E-32	7.052571751	2.52E-57	1.34E-54
1-8642	NC_044370.1	62386531	62388841	+	1000	2310	intron	-intron (LOC115713215, intron 2 of 9)	1044	LOC115713215	LOC115713215	XM_030641700	2-acylphloroglucinol 4-prenyltransferase	protein_coding	7.843115139	1.49E-38	6.21E-36	6.118786656	8.30E-32	1.35E-29
1-13800	NC_044370.1	64704966	64706407	+	1000	1441	intron	-intron (LOC115713286, intron 1 of 9)	634	LOC115713286	LOC115713286	XM_030641768	very-long-chain aldehyde decarbonylase CER1	protein_coding	0.536810595	1	1	5.51669237	1.79E-12	6.37E-11
1-11281	NC_044370.1	64835119	64836170	+	1000	1051	intron	-intron (LOC115713291, intron 1 of 2)	497	LOC115713291	LOC115713291	XR_004010985	uncharacterized LOC115713291	lncRNA	0.369648659	1	1	-0.132508764	1	1
1-5453	NC_044373.1	26788482	26789531	+	1000	1049	intron	-intron (LOC115713293, intron 2 of 11)	491	LOC115713293	LOC115713293	XM_030641772	mitotic spindle checkpoint protein MAD1	protein_coding	0.431732619	1	1	0.122796657	1	1
1-677	NC_044370.1	64994052	64995840	+	937	1788	intron	-intron (LOC115713296, intron 1 of 21)	838	LOC115713296	LOC115713296	XM_030641782	protein ENHANCED DISEASE RESISTANCE 2,	protein_coding	-0.455544137	1	1	-0.190869827	1	1
1-7400	NC_044373.1	29860698	29861238	+	1000	540	intron	-intron (LOC115713314, intron 1 of 2)	7878	LOC115713314	LOC115713314	XM_030641793	uncharacterized LOC115713314	protein_coding	NA	NA	NA	NA	NA	NA
1-10305	NC_044370.1	65155203	65156533	+	1000	1330	intron	-intron (LOC115713329, intron 2 of 9)	650	LOC115713329	LOC115713329	XM_030641814	protein LOW PSII ACCUMULATION 3, chloroplastic,	protein_coding	-0.931742	1	1	1.751352382	0.008196139	0.069896733
1-7117	NC_044370.1	65767304	65768477	+	1000	1173	intron	-intron (LOC115713387, intron 1 of 1)	532	LOC115713387	LOC115713387	XM_030641874	uncharacterized LOC115713387,	protein_coding	0.134324173	1	1	-0.427145031	1	1
1-6666	NC_044370.1	65868379	65870139	+	1000	1760	intron	-intron (LOC115713406, intron 1 of 1)	779	LOC115713406	LOC115713406	XM_030641893	lecithin-cholesterol acyltransferase-like 1	protein_coding	-1.111904436	0.665489576	1	0.397873282	1	1
1-13190	NC_044370.1	65998890	65999981	+	1000	1091	intron	-intron (LOC115713429, intron 1 of 7)	468	LOC115713429	LOC115713429	XM_030641918	uncharacterized LOC115713429,	protein_coding	0.688119311	1	1	-0.956794853	1	1
1-5573	NC_044370.1	8050375	8051903	+	1000	1528	intron	-intron (LOC115713450, intron 3 of 5)	760	LOC115713450	LOC115713450	XM_030642120	50S ribosomal protein L24	protein_coding	0.10771066	1	1	-0.243063469	1	1
1-15718	NC_044373.1	45350861	45351723	+	1000	862	intron	-intron (LOC115713457, intron 2 of 4)	409	LOC115713457	LOC115713457	XM_030641941	DNA-directed RNA polymerase II subunit 4-like	protein_coding	1.916017028	0.81856924	NA	1.541620378	0.892111556	NA
1-18025	NC_044370.1	10579846	10581062	+	1000	1216	intron	-intron (LOC115713475, intron 1 of 12)	593	LOC115713475	LOC115713475	XM_030641972	ABC transporter B family member 11	protein_coding	-1.022561617	0.950377706	1	-2.41958523	8.34E-05	0.001117767
1-2570	NC_044373.1	37597708	37599683	+	1000	1975	intron	-intron (LOC115713486, intron 2 of 15)	955	LOC115713486	LOC115713486	XM_030641969	probable aldehyde dehydrogenase	protein_coding	1.024719686	0.906072321	1	0.574112687	1	1
1-5557	NC_044370.1	66306621	66308840	+	1000	2219	intron	-intron (LOC115713493, intron 2 of 4)	1037	LOC115713493	LOC115713493	XM_030641978	NADH dehydrogenase [ubiquinone] iron-sulfur protein 4, mitochondrial	protein_coding	2.246353943	2.80E-07	7.51E-06	0.472486706	1	1
1-8500	NC_044373.1	45453970	45455352	+	1000	1382	intron	-intron (LOC115713495, intron 1 of 9)	565	LOC115713495	LOC115713495	XM_030641979	developmentally-regulated G-protein 3	protein_coding	-0.47271161	1	1	-0.715092656	1	1
1-6512	NC_044370.1	66612960	66614371	+	1000	1411	intron	-intron (LOC115713521, intron 1 of 8)	602	LOC115713521	LOC115713521	XM_030642005	uncharacterized LOC115713521,	protein_coding	0.085040712	1	1	0.044189971	1	1
1-5815	NC_044370.1	10588619	10589777	+	1000	1158	intron	-intron (LOC115713524, intron 2 of 6)	464	LOC115713524	LOC115713524	XM_030642021	PSME3-interacting protein	protein_coding	-0.137020383	1	1	-0.215949045	1	1
1-5498	NC_044370.1	66637746	66639560	+	1000	1814	intron	-intron (LOC115713526, intron 2 of 12)	848	LOC115713526	LOC115713526	XM_030642009	interferon-related developmental regulator 2,	protein_coding	-1.484970391	0.003958607	0.03726557	0.248806908	1	1
1-4444	NC_044373.1	58127185	58128693	+	615	1508	intron	-intron (LOC115713527, intron 3 of 6)	630	LOC115713527	LOC115713527	XM_030642007	serine/threonine-protein kinase ATG1t	protein_coding	-0.029424865	1	1	-0.231514132	1	1
1-5436	NC_044370.1	66844003	66845331	+	1000	1328	intron	-intron (LOC115713536, intron 1 of 6)	553	LOC115713536	LOC115713536	XM_030642019	calcium-transporting ATPase 1	protein_coding	-0.618243287	1	1	-0.274135291	1	1
1-11042	NC_044373.1	5373595	5374661	+	1000	1066	intron	-intron (LOC115713539, intron 1 of 5)	-2833	LOC115713539	LOC115713539	XM_030642023	60S ribosomal protein L7-1,	protein_coding	-0.572248041	1	1	-0.327298679	1	1
1-4140	NC_044370.1	67074673	67075842	+	1000	1169	intron	-intron (LOC115713551, intron 1 of 3)	489	LOC115713551	LOC115713551	XM_030642037	uncharacterized LOC115713551	protein_coding	0.355601107	1	1	0.2795942	1	1
1-10918	NC_044370.1	67088454	67089720	+	1000	1266	intron	-intron (LOC115713556, intron 1 of 5)	540	LOC115713556	LOC115713556	XM_030642046	protein NPGR1,	protein_coding	1.10651835	0.717859013	1	-0.834446534	1	1
1-15511	NC_044373.1	62265072	62266512	+	1000	1440	intron	-intron (LOC115713560, intron 1 of 1)	290	LOC115713560	LOC115713560	XM_030642044	CASP-like protein 4D1	protein_coding	NA	NA	NA	NA	NA	NA
1-8259	NC_044373.1	77589261	77591211	+	1000	1950	intron	-intron (LOC115713575, intron 2 of 9)	2182	LOC115713575	LOC115713575	XM_030642063	probable amino-acid acetyltransferase NAGS2, chloroplastic,	protein_coding	0.271344629	1	1	-1.352632728	0.096600181	0.565661165
1-15403	NC_044370.1	67506482	67507144	+	1000	662	intron	-intron (LOC115713576, intron 13 of 15)	22094	LOC115713576	LOC115713576	XM_030642064	uncharacterized LOC115713576	protein_coding	-0.174971545	1	1	-1.838003068	0.160356835	0.855817454
1-4361	NC_044373.1	55051100	55052816	+	1000	1716	intron	-intron (LOC115713616, intron 2 of 2)	787	LOC115713616	LOC115713616	XM_030642105	transcription factor MYB1R1	protein_coding	-1.358562827	0.048713379	0.29936614	-0.638781523	1	1
1-4123	NC_044370.1	67689113	67690241	+	1000	1128	intron	-intron (LOC115713622, intron 1 of 4)	474	LOC115713622	LOC115713622	XR_004010999	uncharacterized LOC115713622,	lncRNA	1.117200419	0.644000763	1	-0.119649558	1	1
1-1046	NC_044370.1	68029967	68030885	+	1000	918	intron	-intron (LOC115713658, intron 1 of 2)	362	LOC115713658	LOC115713658	XR_004011004	uncharacterized LOC115713658	lncRNA	-1.070899199	0.857451176	1	0.889314993	1	1
1-18807	NC_044373.1	73592862	73594427	+	608	1565	intron	-intron (LOC115713677, intron 5 of 16)	8315	LOC115713677	LOC115713677	XM_030642162	probable rhamnogalacturonate lyase B	protein_coding	1.967745333	0.808375503	NA	2.555112918	0.696738956	NA
1-4440	NC_044370.1	68333557	68334978	+	1000	1421	intron	-intron (LOC115713700, intron 2 of 2)	542	LOC115713700	LOC115713700	XM_030642188	transmembrane protein 50 homolog,	protein_coding	-0.304067505	1	1	-0.041489805	1	1
1-16265	NC_044373.1	79421626	79423143	+	1000	1517	intron	-intron (LOC115713733, intron 1 of 2)	383	LOC115713733	LOC115713733	XM_030642214	PR5-like receptor kinase	protein_coding	0	1	NA	-0.925217262	1	NA
1-1479	NC_044370.1	10607116	10608722	+	1000	1606	intron	-intron (LOC115713739, intron 1 of 19)	811	LOC115713739	LOC115713739	XM_030642271	protein translocase subunit SECA1, chloroplastic,	protein_coding	-1.267236397	0.18736735	0.85695041	1.030947343	0.879000064	1
1-13243	NC_044370.1	69875452	69877776	+	1000	2324	intron	-intron (LOC115713754, intron 5 of 7)	1128	LOC115713754	LOC115713754	XM_030642236	cyclin-dependent kinase B2-1	protein_coding	5.257183433	0.001146458	0.013055898	1.118663379	0.917804461	1
1-4881	NC_044370.1	69961302	69962522	+	1000	1220	intron	-intron (LOC115713762, intron 1 of 5)	514	LOC115713762	LOC115713762	XM_030642245	probable serine/threonine-protein kinase PBL21	protein_coding	0.59537565	1	1	0.525693922	1	1
1-12108	NC_044373.1	82360832	82362505	+	1000	1673	intron	-intron (LOC115713763, intron 1 of 2)	4146	LOC115713763	LOC115713763	XM_030642246	probable esterase PIR7A	protein_coding	2.337376264	0.431396503	1	0.510852065	1	1
1-5792	NC_044370.1	70203421	70205328	+	1000	1907	intron	-intron (LOC115713775, intron 2 of 38)	791	LOC115713775	LOC115713775	XM_030642260	NPC intracellular cholesterol transporter 1	protein_coding	1.435375101	0.000225845	0.003218246	2.291914336	1.37E-27	1.65E-25
1-15681	NC_044370.1	70265177	70268744	+	1000	3567	intron	-intron (LOC115713783, intron 2 of 7)	1736	LOC115713783	LOC115713783	XM_030642267	catalase isozyme 2	protein_coding	0.2536348	1	1	-1.415834978	0.050021892	0.328797927
1-5500	NC_044373.1	88149320	88150487	+	1000	1167	intron	-intron (LOC115713786, intron 1 of 14)	501	LOC115713786	LOC115713786	XM_030642268	110 kDa U5 small nuclear ribonucleoprotein component CLO-like	protein_coding	-0.280034741	1	1	-0.347198862	1	1
1-4161	NC_044370.1	70254974	70257858	+	1000	2884	intron	-intron (LOC115713788, intron 3 of 7)	1307	LOC115713788	LOC115713788	XM_030642272	catalase-2	protein_coding	-1.803809793	5.73E-05	0.000944857	2.653592884	1.36E-16	6.97E-15
1-18624	NC_044373.1	84040971	84042156	+	673	1185	intron	-intron (LOC115713791, intron 16 of 16)	-3878	LOC115714471	LOC115714471	XM_030643196	uncharacterized LOC115714471	protein_coding	-0.375601955	1	1	0.065311772	1	1
1-14519	NC_044373.1	84036749	84037580	+	1000	831	intron	-intron (LOC115713791, intron 3 of 16)	2280	LOC115713791	LOC115713791	XM_030642274	ATP-dependent DNA helicase DDM1	protein_coding	2.376062004	NA	NA	-2.598256559	NA	NA
1-5598	NC_044373.1	2338116	2339159	+	1000	1043	intron	-intron (LOC115713796, intron 1 of 8)	235	LOC115713797	LOC115713797	XM_030642282	organelle RRM domain-containing protein 6, chloroplastic	protein_coding	-0.095404329	1	1	-0.119622472	1	1
1-10688	NC_044370.1	70446851	70448077	+	1000	1226	intron	-intron (LOC115713809, intron 1 of 3)	536	LOC115713809	LOC115713809	XM_030642294	U-box domain-containing protein 15	protein_coding	0.537941328	1	1	0.485823341	1	1
1-14972	NC_044370.1	70514213	70515190	+	1000	977	intron	-intron (LOC115713814, intron 1 of 11)	383	LOC115713814	LOC115713814	XM_030642299	G2/mitotic-specific cyclin-2	protein_coding	2.628301602	0.135159731	0.667739787	0.640167516	1	1
1-16209	NC_044373.1	86070232	86070484	+	1000	252	intron	-intron (LOC115713821, intron 1 of 3)	156	LOC115713821	LOC115713821	XM_030642306	uncharacterized LOC115713821	protein_coding	-0.202382346	1	1	0.236031006	1	1
1-11987	NC_044373.1	86071655	86072810	+	1000	1155	intron	-intron (LOC115713821, intron 1 of 3)	2030	LOC115713821	LOC115713821	XM_030642306	uncharacterized LOC115713821	protein_coding	-0.202382346	1	1	0.236031006	1	1
1-16940	NC_044373.1	86070909	86071341	+	968	432	intron	-intron (LOC115713821, intron 1 of 3)	923	LOC115713821	LOC115713821	XM_030642306	uncharacterized LOC115713821	protein_coding	-0.202382346	1	1	0.236031006	1	1
1-837	NC_044370.1	70535240	70536464	+	1000	1224	intron	-intron (LOC115713831, intron 1 of 4)	497	LOC115713831	LOC115713831	XM_030642318	small nuclear ribonucleoprotein SmD3b	protein_coding	0.045440305	1	1	-0.414637294	1	1
1-4085	NC_044373.1	5407706	5409128	+	648	1422	intron	-intron (LOC115713838, intron 1 of 11)	663	LOC115713838	LOC115713838	XM_030642322	serine/threonine-protein kinase AFC1,	protein_coding	0.146349307	1	1	0.083857541	1	1
1-8475	NC_044373.1	88777957	88779501	+	1000	1544	intron	-intron (LOC115713856, intron 1 of 7)	193	LOC115713856	LOC115713856	XM_030642339	uncharacterized LOC115713856	protein_coding	-0.081942868	1	1	0.331948528	1	1
1-11904	NC_044373.1	89277633	89280185	+	1000	2552	intron	-intron (LOC115713863, intron 1 of 6)	1036	LOC115713863	LOC115713863	XM_030642346	B3 domain-containing transcription factor ABI3	protein_coding	1.399014792	0.921130529	NA	1.986387112	0.806640895	NA
1-8988	NC_044373.1	90717662	90719025	+	1000	1363	intron	-intron (LOC115713887, intron 3 of 13)	564	LOC115713887	LOC115713887	XM_030642367	BRCA1-associated RING domain protein 1	protein_coding	-0.911247159	1	1	-0.277806652	1	1
1-12638	NC_044370.1	70660430	70661714	+	1000	1284	intron	-intron (LOC115713891, intron 1 of 4)	590	LOC115713891	LOC115713891	XM_030642374	probable flavin-containing monooxygenase 1	protein_coding	1.720686885	0.205405771	0.9161288	-1.552867022	0.186328771	0.965057244
1-17748	NC_044373.1	91139980	91141602	+	1000	1622	intron	-intron (LOC115713899, intron 2 of 3)	717	LOC115713899	LOC115713899	XM_030642379	11S globulin seed storage protein Jug r 4	protein_coding	10.05354031	0.000971381	0.011372023	7.50892254	0.011163486	0.091311718
1-4451	NC_044370.1	70674780	70676315	+	1000	1535	intron	-intron (LOC115713900, intron 2 of 10)	690	LOC115713900	LOC115713900	XM_030642382	carboxypeptidase A6	protein_coding	-0.597172752	1	1	-0.188697661	1	1
1-270	NC_044370.1	10648898	10651123	+	875	2225	intron	-intron (LOC115713909, intron 3 of 8)	952	LOC115713909	LOC115713909	XM_030642426	protoporphyrinogen oxidase 1, chloroplastic	protein_coding	-0.04496092	1	1	0.905462791	1	1
1-1994	NC_044373.1	9828222	9830037	+	1000	1815	intron	-intron (LOC115713916, intron 2 of 17)	752	LOC115713916	LOC115713916	XM_030642395	NLR family CARD domain-containing protein 3,	protein_coding	-0.925347807	1	1	-0.055312847	1	1
1-7179	NC_044370.1	70691796	70693150	+	1000	1354	intron	-intron (LOC115713920, intron 1 of 6)	557	LOC115713920	LOC115713920	XM_030642403	uncharacterized LOC115713920	protein_coding	-0.664825073	1	1	-0.1722543	1	1
1-8	NC_044373.1	499752	500952	+	579	1200	intron	-intron (LOC115713924, intron 1 of 6)	487	LOC115713924	LOC115713924	XM_030642404	exocyst complex component EXO84B	protein_coding	0.033281738	1	1	-0.118879956	1	1
1-860	NC_044373.1	1057851	1059226	+	1000	1375	intron	-intron (LOC115713925, intron 1 of 2)	597	LOC115713925	LOC115713925	XM_030642405	putative E3 ubiquitin-protein ligase RF298	protein_coding	-0.452067962	1	1	-0.823786032	1	1
1-2407	NC_044373.1	2120710	2122193	+	960	1483	intron	-intron (LOC115713928, intron 1 of 11)	613	LOC115713928	LOC115713928	XM_030642408	ubiquitin receptor RAD23c	protein_coding	-0.264980503	1	1	-0.0701585	1	1
1-10477	NC_044373.1	40795761	40796825	+	1000	1064	intron	-intron (LOC115713931, intron 1 of 12)	500	LOC115713931	LOC115713931	XM_030642413	tetratricopeptide repeat protein 5,	protein_coding	0.561436459	1	1	-0.574148048	1	1
1-8868	NC_044373.1	88909993	88911290	+	1000	1297	intron	-intron (LOC115713933, intron 1 of 1)	611	LOC115713933	LOC115713933	XM_030642417	probable N-succinyldiaminopimelate aminotransferase DapC	protein_coding	0.28550325	1	1	0.002516869	1	1
1-10391	NC_044373.1	70005647	70006927	+	1000	1280	intron	-intron (LOC115713945, intron 1 of 6)	609	LOC115713945	LOC115713945	XM_030642431	uncharacterized LOC115713945	protein_coding	-0.340990097	1	1	-0.514964506	1	1
1-15032	NC_044373.1	6117100	6119332	+	1000	2232	intron	-intron (LOC115713958, intron 1 of 6)	839	LOC115713958	LOC115713958	XM_030642448	protein SIEVE ELEMENT OCCLUSION B	protein_coding	2.145108758	0.184908189	0.848674092	-2.354461214	0.046173506	0.308766652
1-363	NC_044373.1	38892191	38893918	+	1000	1727	intron	-intron (LOC115713959, intron 1 of 1)	702	LOC115713960	LOC115713960	XM_030642453	RNA-binding protein pno1-like	protein_coding	-0.938870566	1	1	-0.41480545	1	1
1-14971	NC_044373.1	38883148	38884233	+	1000	1085	intron	-intron (LOC115713959, intron 1 of 1)	3155	LOC115713401	LOC115713401	XM_030641884	uncharacterized LOC115713401	protein_coding	0.50553145	1	1	2.997236824	0.34762744	1
1-7823	NC_044373.1	88960179	88962059	+	1000	1880	intron	-intron (LOC115713969, intron 2 of 4)	837	LOC115713969	LOC115713969	XM_030642466	desumoylating isopeptidase 1,	protein_coding	-0.117089857	1	1	0.145188409	1	1
1-2401	NC_044373.1	88841664	88843297	+	1000	1633	intron	-intron (LOC115713979, intron 1 of 22)	758	LOC115713979	LOC115713979	XM_030642476	chromatin modification-related protein EAF1 B	protein_coding	-0.022167636	1	1	0.306485948	1	1
1-2080	NC_044373.1	57996530	57998121	+	1000	1591	intron	-intron (LOC115713985, intron 1 of 22)	710	LOC115713985	LOC115713985	XM_030642483	DNA topoisomerase 3-alpha,	protein_coding	0.324283062	1	1	-0.372219621	1	1
1-10859	NC_044373.1	88569863	88570744	+	1000	881	intron	-intron (LOC115713989, intron 1 of 1)	399	LOC115713989	LOC115713989	XM_030642490	ribosomal RNA-processing protein 14-C-like	protein_coding	-0.40820052	1	1	-0.819824217	1	1
1-10778	NC_044373.1	90351150	90354193	+	1000	3043	intron	-intron (LOC115713992, intron 2 of 12)	1531	LOC115713992	LOC115713992	XM_030642495	ABC transporter C family member 5	protein_coding	-0.755356517	1	1	-1.2161418	0.270572381	1
1-14804	NC_044373.1	90360354	90361307	+	1000	953	intron	-intron (LOC115714000, intron 2 of 12)	431	LOC115714000	LOC115714000	XM_030642500	NADH dehydrogenase [ubiquinone] 1 alpha subcomplex subunit 9, mitochondrial	protein_coding	0.643939372	1	1	0.080808622	1	1
1-4257	NC_044373.1	90415441	90416372	+	1000	931	intron	-intron (LOC115714001, intron 2 of 12)	359	LOC115714001	LOC115714001	XM_030642502	NADH dehydrogenase [ubiquinone] 1 alpha subcomplex subunit 9, mitochondrial-like	protein_coding	0.48596902	1	1	0.107406661	1	1
1-18169	NC_044370.1	10635142	10638021	+	1000	2879	intron	-intron (LOC115714002, intron 1 of 5)	552	LOC115714002	LOC115714002	XM_030642542	probable polygalacturonase	protein_coding	0.403568576	1	1	0.149679982	1	1
1-10112	NC_044373.1	90393269	90394896	+	1000	1627	intron	-intron (LOC115714003, intron 1 of 4)	751	LOC115714003	LOC115714003	XM_030642503	auxin-responsive protein IAA11	protein_coding	-1.779244758	0.130156987	0.648804994	-0.152132654	1	1
1-9671	NC_044373.1	90454156	90455838	+	1000	1682	intron	-intron (LOC115714004, intron 1 of 4)	767	LOC115714004	LOC115714004	XM_030642504	auxin-responsive protein IAA11-like	protein_coding	-1.914788395	0.104757083	0.549903169	-0.22356343	1	1
1-15337	NC_044373.1	90440228	90441149	+	1000	921	intron	-intron (LOC115714005, intron 1 of 1)	483	LOC115714005	LOC115714005	XM_030642505	photosystem II reaction center PSB28 protein, chloroplastic	protein_coding	-2.286341644	5.87E-12	3.04E-10	1.06712871	0.744409948	1
1-13711	NC_044373.1	90379689	90380767	+	1000	1078	intron	-intron (LOC115714006, intron 1 of 1)	466	LOC115714006	LOC115714006	XM_030642506	photosystem II reaction center PSB28 protein, chloroplastic-like	protein_coding	-2.346434154	0.107939818	0.562310874	1.748822522	0.386082984	1
1-313	NC_044373.1	32232450	32234435	+	1000	1985	intron	-intron (LOC115714012, intron 1 of 14)	858	LOC115714012	LOC115714012	XM_030642518	protein MEI2-like 4,	protein_coding	0.495076753	1	1	0.427492156	1	1
1-3098	NC_044370.1	71396104	71397438	+	1000	1334	intron	-intron (LOC115714013, intron 1 of 2)	573	LOC115714013	LOC115714013	XM_030642522	uncharacterized LOC115714013	protein_coding	-0.003379138	1	1	-0.01123047	1	1
1-1655	NC_044373.1	5157814	5159731	+	1000	1917	intron	-intron (LOC115714015, intron 1 of 14)	843	LOC115714015	LOC115714015	XM_030642523	uncharacterized LOC115714015,	protein_coding	-0.077278662	1	1	0.426090695	1	1
1-7700	NC_044373.1	860848	862283	+	1000	1435	intron	-intron (LOC115714020, intron 3 of 6)	623	LOC115714020	LOC115714020	XM_030642530	uncharacterized LOC115714020	protein_coding	-0.116126072	1	1	0.023256114	1	1
1-7771	NC_044373.1	877691	879598	+	1000	1907	intron	-intron (LOC115714023, intron 3 of 8)	884	LOC115714023	LOC115714023	XM_030642535	amino-acid permease BAT1 homolog,	protein_coding	0.66216939	1	1	0.820381066	1	1
1-4042	NC_044373.1	81095876	81098008	+	595	2132	intron	-intron (LOC115714025, intron 1 of 1)	911	LOC115714025	LOC115714025	XM_030642537	heat shock factor protein HSF24	protein_coding	1.301991611	0.287747947	1	-0.562572752	1	1
1-10386	NC_044370.1	71489649	71491101	+	1000	1452	intron	-intron (LOC115714030, intron 2 of 9)	302	LOC115714030	LOC115714030	XM_030642547	alcohol dehydrogenase-like 7	protein_coding	1.070068553	0.63797847	1	0.96627714	1	1
1-7678	NC_044373.1	86304755	86305894	+	1000	1139	intron	-intron (LOC115714032, intron 2 of 3)	542	LOC115714032	LOC115714032	XM_030642546	protein FAR1-RELATED SEQUENCE 12,	protein_coding	-0.738323875	1	1	-0.594146641	1	1
1-6693	NC_044373.1	7585974	7587775	+	1000	1801	intron	-intron (LOC115714035, intron 1 of 8)	894	LOC115714035	LOC115714035	XM_030642552	cytadherence high molecular weight protein 2	protein_coding	0.311137669	1	1	0.207765451	1	1
1-459	NC_044373.1	4762531	4764169	+	1000	1638	intron	-intron (LOC115714041, intron 1 of 17)	171	LOC115714041	LOC115714041	XM_030642559	ABC transporter B family member 26, chloroplastic,	protein_coding	-1.171722422	0.18666602	0.854352596	0.998931809	1	1
1-4392	NC_044373.1	155240	156945	+	1000	1705	intron	-intron (LOC115714044, intron 13 of 13)	9313	LOC115714044	LOC115714044	XM_030642566	metal tolerance protein C4,	protein_coding	0.137039415	1	1	-0.170247072	1	1
1-17202	NC_044370.1	71545904	71546774	+	1000	870	intron	-intron (LOC115714045, intron 2 of 8)	215	LOC115714053	LOC115714053	XR_004011021	uncharacterized LOC115714053	lncRNA	5.759344451	1.39E-05	0.000267246	2.677898295	0.000663225	0.007564304
1-10585	NC_044373.1	77546845	77548514	+	1000	1669	intron	-intron (LOC115714046, intron 1 of 5)	782	LOC115714046	LOC115714046	XM_030642567	telomere repeat-binding factor 2,	protein_coding	0.614235664	1	1	-0.131367052	1	1
1-3585	NC_044373.1	90692721	90694064	+	1000	1343	intron	-intron (LOC115714049, intron 1 of 1)	654	LOC115714049	LOC115714049	XM_030642573	heterogeneous nuclear ribonucleoprotein 1	protein_coding	-0.23745102	1	1	-0.107098075	1	1
1-6019	NC_044373.1	83335969	83338158	+	1000	2189	intron	-intron (LOC115714050, intron 1 of 10)	966	LOC115714050	LOC115714050	XM_030642575	protein DA1-related 1,	protein_coding	-0.811525878	1	1	-0.026230555	1	1
1-2899	NC_044373.1	22262292	22263485	+	1000	1193	intron	-intron (LOC115714051, intron 1 of 6)	415	LOC115714051	LOC115714051	XM_030642576	suppressor protein SRP40	protein_coding	-0.462731894	1	1	-0.688370225	1	1
1-6142	NC_044373.1	90547364	90549132	+	1000	1768	intron	-intron (LOC115714052, intron 1 of 8)	852	LOC115714052	LOC115714052	XM_030642579	protein PHOSPHATE STARVATION RESPONSE 1,	protein_coding	-0.840593597	1	1	-0.125694763	1	1
1-3085	NC_044373.1	40504566	40505904	+	1000	1338	intron	-intron (LOC115714057, intron 1 of 1)	577	LOC115714057	LOC115714057	XM_030642585	pentatricopeptide repeat-containing protein At3g06430, chloroplastic	protein_coding	-1.188198144	0.378010247	1	0.572845504	1	1
1-2113	NC_044373.1	77005879	77007410	+	1000	1531	intron	-intron (LOC115714060, intron 1 of 6)	626	LOC115714060	LOC115714060	XM_030642589	ubiquitin carboxyl-terminal hydrolase 3,	protein_coding	-0.349600164	1	1	-0.23719083	1	1
1-5975	NC_044373.1	91310927	91312055	+	1000	1128	intron	-intron (LOC115714061, intron 2 of 6)	552	LOC115714061	LOC115714061	XM_030642593	glutamic acid-rich protein,	protein_coding	-0.072709065	1	1	-0.099646463	1	1
1-8177	NC_044373.1	44367712	44369212	+	1000	1500	intron	-intron (LOC115714063, intron 1 of 25)	797	LOC115714063	LOC115714063	XM_030642596	uncharacterized LOC115714063	protein_coding	-0.339161014	1	1	-0.335950542	1	1
1-7299	NC_044373.1	77631916	77633493	+	1000	1577	intron	-intron (LOC115714065, intron 1 of 4)	776	LOC115714065	LOC115714065	XM_030642598	60S ribosomal protein L19-3	protein_coding	-0.747122565	1	1	-0.930759048	1	1
1-1147	NC_044373.1	85061855	85063126	+	1000	1271	intron	-intron (LOC115714068, intron 1 of 2)	505	LOC115714068	LOC115714068	XM_030642602	CDK5RAP1-like protein	protein_coding	-1.136924162	0.521433726	1	0.615182677	1	1
1-16610	NC_044373.1	88473673	88474613	+	1000	940	intron	-intron (LOC115714069, intron 1 of 6)	1766	LOC115714069	LOC115714069	XM_030642603	oleoyl-acyl carrier protein thioesterase 1, chloroplastic	protein_coding	0.54683378	1	1	-0.446845857	1	1
1-660	NC_044373.1	67403962	67405166	+	1000	1204	intron	-intron (LOC115714070, intron 1 of 1)	458	LOC115714070	LOC115714070	XM_030642604	ras-related protein Rab11D	protein_coding	-0.686697243	1	1	-0.41980173	1	1
1-14725	NC_044373.1	4911040	4911711	+	1000	671	intron	-intron (LOC115714075, intron 2 of 2)	1087	LOC115714075	LOC115714075	XM_030642610	protein DMR6-LIKE OXYGENASE 2	protein_coding	0.027391725	1	1	-0.811918453	1	1
1-9187	NC_044373.1	33141909	33143047	+	1000	1138	intron	-intron (LOC115714082, intron 1 of 5)	412	LOC115714082	LOC115714082	XM_030642614	protein trichome birefringence-like 14,	protein_coding	-0.560865105	1	1	-0.200490593	1	1
1-10994	NC_044373.1	29548703	29550214	+	1000	1511	intron	-intron (LOC115714083, intron 2 of 21)	810	LOC115714083	LOC115714083	XM_030642615	protein CHROMATIN REMODELING 24,	protein_coding	1.074548726	0.759080581	1	-0.266541922	1	1
1-87	NC_044373.1	25660994	25663335	+	630	2341	intron	-intron (LOC115714084, intron 1 of 7)	1075	LOC115714084	LOC115714084	XM_030642618	auxilin-related protein 2	protein_coding	-0.03495072	1	1	-0.139000684	1	1
1-6815	NC_044373.1	91730485	91731785	+	1000	1300	intron	-intron (LOC115714092, intron 2 of 4)	535	LOC115714092	LOC115714092	XM_030642631	signal recognition particle 9 kDa protein,	protein_coding	0.159072046	1	1	-0.414727057	1	1
1-4317	NC_044373.1	80458589	80460673	+	1000	2084	intron	-intron (LOC115714093, intron 3 of 6)	1032	LOC115714093	LOC115714093	XM_030642632	thioredoxin-like protein AAED1, chloroplastic	protein_coding	-1.36390399	0.003286033	0.031768334	0.456218955	1	1
1-3216	NC_044373.1	66140927	66142743	+	1000	1816	intron	-intron (LOC115714094, intron 1 of 6)	892	LOC115714094	LOC115714094	XM_030642634	regulation of nuclear pre-mRNA domain-containing protein 1A	protein_coding	-0.668970812	1	1	0.141344883	1	1
1-16468	NC_044370.1	71614273	71615104	+	1000	831	intron	-intron (LOC115714099, intron 1 of 7)	370	LOC115714099	LOC115714099	XM_030642643	L-ascorbate oxidase homolog	protein_coding	2.509637371	0.014182472	0.107673644	-0.01700894	1	1
1-3283	NC_044373.1	88267705	88269526	+	1000	1821	intron	-intron (LOC115714101, intron 1 of 17)	848	LOC115714101	LOC115714101	XM_030642640	serine/threonine-protein kinase MHK-like	protein_coding	-0.173981148	1	1	1.710062379	0.014286073	0.113182119
1-514	NC_044373.1	91804622	91806224	+	1000	1602	intron	-intron (LOC115714103, intron 2 of 5)	736	LOC115714103	LOC115714103	XM_030642645	light-inducible protein CPRF2,	protein_coding	0.792284845	1	1	0.532503235	1	1
1-6903	NC_044373.1	77062861	77064161	+	1000	1300	intron	-intron (LOC115714104, intron 1 of 5)	484	LOC115714104	LOC115714104	XM_030642648	uncharacterized LOC115714104,	protein_coding	-0.016201242	1	1	0.335601822	1	1
1-10411	NC_044373.1	77068557	77069667	+	1000	1110	intron	-intron (LOC115714105, intron 1 of 5)	486	LOC115714105	LOC115714105	XM_030642650	ras-related protein RABH1e	protein_coding	1.015787428	0.969841919	1	-0.243579157	1	1
1-10196	NC_044373.1	84666142	84668200	+	1000	2058	intron	-intron (LOC115714108, intron 3 of 4)	993	LOC115714108	LOC115714108	XM_030642652	mannan endo-1,4-beta-mannosidase 7	protein_coding	-0.86573238	1	1	-0.667018979	1	1
1-452	NC_044373.1	79318225	79320084	+	1000	1859	intron	-intron (LOC115714112, intron 1 of 1)	818	LOC115714112	LOC115714112	XM_030642656	SKP1-like protein 1A	protein_coding	0.048104902	1	1	-0.09980946	1	1
1-14010	NC_044373.1	88204141	88205165	+	1000	1024	intron	-intron (LOC115714115, intron 1 of 4)	537	LOC115714115	LOC115714115	XM_030642659	adenylosuccinate synthetase 2, chloroplastic,	protein_coding	-0.397471132	1	1	0.060399107	1	1
1-7150	NC_044370.1	71647227	71648658	+	1000	1431	intron	-intron (LOC115714117, intron 2 of 4)	619	LOC115714117	LOC115714117	XM_030642666	rop guanine nucleotide exchange factor 1,	protein_coding	1.377063492	0.281393549	1	0.083848161	1	1
1-10872	NC_044373.1	2156623	2157458	+	1000	835	intron	-intron (LOC115714118, intron 1 of 6)	349	LOC115714118	LOC115714118	XM_030642662	endoglucanase 8	protein_coding	5.242874709	0.000802096	0.00965479	-2.237701494	0.236304449	1
1-8134	NC_044373.1	91657108	91658571	+	1000	1463	intron	-intron (LOC115714123, intron 1 of 3)	588	LOC115714123	LOC115714123	XM_030642679	probable myosin-binding protein 4	protein_coding	2.582319731	4.28E-07	1.11E-05	1.384274016	0.199555025	1
1-16094	NC_044373.1	82889238	82889737	+	1000	499	intron	-intron (LOC115714125, intron 1 of 11)	232	LOC115714125	LOC115714125	XM_030642682	protein root UVB sensitive 4,	protein_coding	-0.949634685	1	1	-0.432022553	1	1
1-10993	NC_044373.1	82891007	82892161	+	1000	1154	intron	-intron (LOC115714125, intron 3 of 11)	2329	LOC115714125	LOC115714125	XM_030642682	protein root UVB sensitive 4,	protein_coding	-0.949634685	1	1	-0.432022553	1	1
1-14263	NC_044373.1	66702464	66704037	+	1000	1573	intron	-intron (LOC115714126, intron 2 of 9)	330	LOC115714126	LOC115714126	XM_030642686	transcription factor TGA1,	protein_coding	-0.293874729	1	1	-1.25603947	0.467026369	1
1-16139	NC_044373.1	3858886	3861236	+	1000	2350	intron	-intron (LOC115714134, intron 3 of 3)	1184	LOC115714134	LOC115714134	XM_030642694	galactinol synthase 1	protein_coding	-2.065216445	0.059898938	0.352768773	5.55114054	1.14E-15	5.34E-14
1-7904	NC_044373.1	2985108	2988203	+	1000	3095	intron	-intron (LOC115714136, intron 2 of 5)	1336	LOC115714136	LOC115714136	XM_030642697	cyclin-D1-1	protein_coding	-0.433331462	1	1	-1.872487685	0.012821843	0.10324764
1-380	NC_044373.1	30986234	30987912	+	1000	1678	intron	-intron (LOC115714140, intron 1 of 1)	722	LOC115714140	LOC115714140	XM_030642701	NADH dehydrogenase [ubiquinone] 1 beta subcomplex subunit 3-B-like	protein_coding	-0.154658477	1	1	-0.135157565	1	1
1-2180	NC_044373.1	80965177	80967874	+	1000	2697	intron	-intron (LOC115714141, intron 3 of 3)	1344	LOC115714141	LOC115714141	XM_030642702	cyclin-dependent kinase inhibitor 7	protein_coding	-0.903381246	1	1	1.12935433	0.630003609	1
1-3151	NC_044373.1	3918551	3920158	+	1000	1607	intron	-intron (LOC115714142, intron 2 of 4)	742	LOC115714142	LOC115714142	XM_030642703	E3 ubiquitin-protein ligase BOI	protein_coding	-0.668414962	1	1	0.337267912	1	1
1-11869	NC_044373.1	58765155	58767038	+	1000	1883	intron	-intron (LOC115714149, intron 2 of 12)	995	LOC115714149	LOC115714149	XM_030642715	uncharacterized LOC115714149,	protein_coding	0.297499906	1	1	-0.031073821	1	1
1-3159	NC_044373.1	77973704	77974864	+	1000	1160	intron	-intron (LOC115714150, intron 2 of 5)	557	LOC115714150	LOC115714150	XM_030642719	mitochondrial outer membrane protein porin 2	protein_coding	-0.954601429	1	1	-0.409703479	1	1
1-1833	NC_044373.1	69992019	69993906	+	722	1887	intron	-intron (LOC115714151, intron 3 of 15)	868	LOC115714151	LOC115714151	XM_030642720	probable sphingolipid transporter spinster homolog 2	protein_coding	-0.201368442	1	1	0.185107776	1	1
1-7410	NC_044373.1	88914580	88916522	+	1000	1942	intron	-intron (LOC115714152, intron 1 of 2)	778	LOC115714152	LOC115714152	XM_030642721	cytochrome b5	protein_coding	-0.279156477	1	1	-0.982260091	1	1
1-3099	NC_044373.1	91103694	91104967	+	1000	1273	intron	-intron (LOC115714157, intron 1 of 3)	508	LOC115714157	LOC115714157	XM_030642725	TOM1-like protein 2	protein_coding	0.123995175	1	1	0.398676672	1	1
1-2034	NC_044373.1	89061247	89062613	+	1000	1366	intron	-intron (LOC115714159, intron 1 of 7)	656	LOC115714159	LOC115714159	XM_030642729	glycine-rich cell wall structural protein 1.8	protein_coding	-0.478466691	1	1	0.26279474	1	1
1-2738	NC_044373.1	2946625	2948661	+	1000	2036	intron	-intron (LOC115714162, intron 1 of 1)	1048	LOC115714162	LOC115714162	XM_030642731	adagio protein 3	protein_coding	2.619877809	1.16E-05	0.000226431	1.811014862	0.027149858	0.196471341
1-6540	NC_044373.1	2939111	2940415	+	1000	1304	intron	-intron (LOC115714163, intron 2 of 15)	510	LOC115714163	LOC115714163	XM_030642732	dynamin-related protein 1C	protein_coding	0.695089462	1	1	-0.242592977	1	1
1-6011	NC_044373.1	89435519	89436981	+	1000	1462	intron	-intron (LOC115714169, intron 1 of 3)	623	LOC115714169	LOC115714169	XM_030642737	uncharacterized LOC115714169	protein_coding	-0.997060623	1	1	0.783770908	1	1
1-782	NC_044373.1	5272262	5273513	+	1000	1251	intron	-intron (LOC115714170, intron 2 of 5)	1037	LOC115714170	LOC115714170	XM_030642742	GDSL esterase/lipase At5g14450,	protein_coding	0.467610376	1	1	0.256067327	1	1
1-6439	NC_044373.1	13860230	13861681	+	1000	1451	intron	-intron (LOC115714173, intron 2 of 7)	656	LOC115714173	LOC115714173	XM_030642745	proteasome subunit beta type-5	protein_coding	-0.21551897	1	1	-0.276933143	1	1
1-6289	NC_044373.1	85914041	85915224	+	1000	1183	intron	-intron (LOC115714174, intron 1 of 6)	232	LOC115714174	LOC115714174	XM_030642748	uncharacterized RNA-binding protein C17H9.04c,	protein_coding	0.862490219	1	1	-0.01172225	1	1
1-3630	NC_044373.1	80045823	80047696	+	1000	1873	intron	-intron (LOC115714176, intron 1 of 14)	716	LOC115714176	LOC115714176	XM_030642749	nicotinate phosphoribosyltransferase 1	protein_coding	-1.531560638	0.001524456	0.016603187	0.165991088	1	1
1-3220	NC_044373.1	66441931	66443422	+	1000	1491	intron	-intron (LOC115714177, intron 1 of 6)	636	LOC115714177	LOC115714177	XM_030642750	uncharacterized LOC115714177	protein_coding	0.407038632	1	1	0.363632788	1	1
1-8953	NC_044373.1	86322170	86323276	+	1000	1106	intron	-intron (LOC115714178, intron 1 of 1)	431	LOC115714178	LOC115714178	XM_030642753	protein FAR1-RELATED SEQUENCE 6,	protein_coding	-0.11166756	1	1	-0.007542165	1	1
1-9749	NC_044373.1	2470130	2471614	+	1000	1484	intron	-intron (LOC115714181, intron 2 of 3)	631	LOC115714181	LOC115714181	XM_030642756	protein PLANT CADMIUM RESISTANCE 2	protein_coding	0.463163643	1	1	1.173990362	0.697130295	1
1-6117	NC_044373.1	2475187	2476165	+	1000	978	intron	-intron (LOC115714182, intron 1 of 8)	425	LOC115714182	LOC115714182	XM_030642757	4-hydroxy-tetrahydrodipicolinate reductase 2, chloroplastic,	protein_coding	-0.48160319	1	1	-0.398897006	1	1
1-9481	NC_044373.1	2507520	2508676	+	1000	1156	intron	-intron (LOC115714185, intron 1 of 1)	487	LOC115714185	LOC115714185	XM_030642760	dynein light chain 1, cytoplasmic	protein_coding	0.946983915	1	1	-0.907338826	1	1
1-9693	NC_044373.1	2518588	2519771	+	1000	1183	intron	-intron (LOC115714186, intron 1 of 3)	560	LOC115714186	LOC115714186	XM_030642761	glucan endo-1,3-beta-glucosidase 3	protein_coding	-0.764463309	1	1	0.491273742	1	1
1-5213	NC_044373.1	2531527	2533429	+	1000	1902	intron	-intron (LOC115714188, intron 3 of 20)	872	LOC115714188	LOC115714188	XM_030642764	mediator of RNA polymerase II transcription subunit 23	protein_coding	-0.077732268	1	1	-0.048886008	1	1
1-9969	NC_044373.1	2553195	2555609	+	1000	2414	intron	-intron (LOC115714189, intron 3 of 6)	1131	LOC115714189	LOC115714189	XM_030642767	protein TIFY 6B,	protein_coding	-0.356602949	1	1	1.448234038	0.203089176	1
1-654	NC_044373.1	1330663	1332453	+	1000	1790	intron	-intron (LOC115714194, intron 2 of 11)	801	LOC115714194	LOC115714194	XM_030642775	uncharacterized LOC115714194,	protein_coding	1.67558899	0.000469214	0.00609439	0.9306427	1	1
1-629	NC_044373.1	58836384	58837679	+	1000	1295	intron	-intron (LOC115714197, intron 2 of 17)	573	LOC115714197	LOC115714197	XM_030642778	neurochondrin	protein_coding	-0.626458848	1	1	-0.086808621	1	1
1-8465	NC_044373.1	91365462	91366597	+	1000	1135	intron	-intron (LOC115714198, intron 1 of 18)	472	LOC115714198	LOC115714198	XM_030642779	poly [ADP-ribose] polymerase 1	protein_coding	0.494724357	1	1	-0.294045516	1	1
1-1969	NC_044373.1	7546212	7548865	+	1000	2653	intron	-intron (LOC115714199, intron 3 of 4)	1305	LOC115714199	LOC115714199	XM_030642782	E3 ubiquitin-protein ligase AIRP2	protein_coding	0.767123675	1	1	0.609847499	1	1
1-6239	NC_044373.1	63098518	63099761	+	1000	1243	intron	-intron (LOC115714201, intron 1 of 7)	487	LOC115714201	LOC115714201	XM_030642784	NADH-ubiquinone oxidoreductase subunit 8	protein_coding	0.029570587	1	1	-0.254899902	1	1
1-2903	NC_044373.1	76924479	76926096	+	1000	1617	intron	-intron (LOC115714203, intron 1 of 2)	688	LOC115714203	LOC115714203	XM_030642787	tubulin-folding cofactor C,	protein_coding	0.354775538	1	1	-0.375811679	1	1
1-1951	NC_044373.1	91788265	91789932	+	1000	1667	intron	-intron (LOC115714204, intron 1 of 5)	729	LOC115714204	LOC115714204	XM_030642791	transcription factor UNE12	protein_coding	-0.736080421	1	1	-1.073865586	0.741649649	1
1-5632	NC_044370.1	71857915	71859323	+	1000	1408	intron	-intron (LOC115714206, intron 1 of 15)	182	LOC115714206	LOC115714206	XM_030642842	serine/threonine-protein kinase STY46,	protein_coding	0.863643096	1	1	-0.301036615	1	1
1-6278	NC_044373.1	91195868	91197565	+	1000	1697	intron	-intron (LOC115714208, intron 1 of 2)	727	LOC115714208	LOC115714208	XM_030642798	actin-depolymerizing factor	protein_coding	-0.698679242	1	1	-0.357950371	1	1
1-1040	NC_044373.1	89041293	89043452	+	1000	2159	intron	-intron (LOC115714213, intron 1 of 4)	956	LOC115714213	LOC115714213	XM_030642804	vesicle-associated membrane protein 722	protein_coding	0.139859128	1	1	-0.271982405	1	1
1-1663	NC_044373.1	72375401	72377113	+	1000	1712	intron	-intron (LOC115714214, intron 2 of 12)	773	LOC115714214	LOC115714214	XM_030642805	ATP-dependent 6-phosphofructokinase 5, chloroplastic	protein_coding	-0.176644562	1	1	-0.048229372	1	1
1-6322	NC_044373.1	39395923	39397061	+	1000	1138	intron	-intron (LOC115714220, intron 2 of 10)	399	LOC115714220	LOC115714220	XM_030642813	cell division control protein 2 homolog	protein_coding	0.193847904	1	1	-0.705845022	1	1
1-3388	NC_044373.1	62535774	62537351	+	1000	1577	intron	-intron (LOC115714221, intron 1 of 10)	641	LOC115714221	LOC115714221	XM_030642817	uncharacterized LOC115714221,	protein_coding	-0.505430452	1	1	-0.270230605	1	1
1-4060	NC_044373.1	33536437	33538281	+	1000	1844	intron	-intron (LOC115714224, intron 2 of 5)	759	LOC115714224	LOC115714224	XM_030642822	ras-related protein RABC1	protein_coding	0.560499927	1	1	-0.010243136	1	1
1-9443	NC_044373.1	85900709	85902031	+	1000	1322	intron	-intron (LOC115714226, intron 1 of 1)	631	LOC115714226	LOC115714226	XM_030642827	reactive Intermediate Deaminase A, chloroplastic,	protein_coding	0.185941574	1	1	-0.386127352	1	1
1-15208	NC_044373.1	56431188	56432279	+	1000	1091	intron	-intron (LOC115714227, intron 13 of 19)	8349	LOC115714227	LOC115714227	XM_030642828	protein TONSOKU	protein_coding	1.981387712	0.005823952	0.051544122	-0.747657145	1	1
1-4779	NC_044373.1	58924356	58926198	+	987	1842	intron	-intron (LOC115714228, intron 1 of 7)	432	LOC115714228	LOC115714228	XM_030642838	YTH domain-containing protein ECT4,	protein_coding	-0.0077276	1	1	-0.446042028	1	1
1-3328	NC_044373.1	63070181	63071710	+	1000	1529	intron	-intron (LOC115714237, intron 1 of 3)	671	LOC115714237	LOC115714237	XM_030642863	50S ribosomal protein L27	protein_coding	-0.381656788	1	1	-0.42540303	1	1
1-18251	NC_044373.1	641097	641810	+	1000	713	intron	-intron (LOC115714241, intron 1 of 6)	439	LOC115714241	LOC115714241	XM_030642866	protein DETOXIFICATION 14	protein_coding	1.845297297	0.046276556	0.287423017	-0.373716247	1	1
1-1068	NC_044373.1	90603049	90604152	+	1000	1103	intron	-intron (LOC115714248, intron 1 of 3)	504	LOC115714248	LOC115714248	XM_030642875	uncharacterized LOC115714248,	protein_coding	-1.198447384	0.192602189	0.875683981	-0.090756119	1	1
1-1562	NC_044373.1	3873260	3874519	+	1000	1259	intron	-intron (LOC115714250, intron 1 of 3)	492	LOC115714250	LOC115714250	XM_030642877	multiple organellar RNA editing factor 8, chloroplastic/mitochondrial	protein_coding	-0.601598214	1	1	0.156203537	1	1
1-7414	NC_044373.1	6517888	6519324	+	1000	1436	intron	-intron (LOC115714251, intron 2 of 10)	628	LOC115714251	LOC115714251	XM_030642878	2,4-dichlorophenol 6-monooxygenase,	protein_coding	0.36769884	1	1	0.522157934	1	1
1-1335	NC_044373.1	6522933	6524508	+	1000	1575	intron	-intron (LOC115714252, intron 1 of 4)	666	LOC115714252	LOC115714252	XM_030642881	uncharacterized membrane protein YuiD,	protein_coding	0.505447295	1	1	0.627198212	1	1
1-2153	NC_044373.1	19696651	19698547	+	1000	1896	intron	-intron (LOC115714253, intron 1 of 10)	834	LOC115714253	LOC115714253	XM_030642883	uncharacterized LOC115714253	protein_coding	-0.231483439	1	1	-0.224764825	1	1
1-7899	NC_044373.1	19706317	19707548	+	1000	1231	intron	-intron (LOC115714254, intron 2 of 9)	523	LOC115714254	LOC115714254	XM_030642884	4-sulfomuconolactone hydrolase	protein_coding	-0.849468092	1	1	0.801638652	1	1
1-5640	NC_044373.1	11959391	11960630	+	1000	1239	intron	-intron (LOC115714256, intron 1 of 3)	494	LOC115714256	LOC115714256	XM_030642886	glutaredoxin-C4,	protein_coding	0.757014487	1	1	-0.726336606	1	1
1-10325	NC_044373.1	55154172	55155298	+	1000	1126	intron	-intron (LOC115714260, intron 1 of 6)	471	LOC115714260	LOC115714260	XM_030642890	protein COFACTOR ASSEMBLY OF COMPLEX C SUBUNIT B CCB4, chloroplastic,	protein_coding	-1.665575103	0.030744404	0.205851506	1.501562068	0.119843069	0.676355709
1-18249	NC_044373.1	55171749	55172378	+	1000	629	intron	-intron (LOC115714260, intron 5 of 6)	6412	LOC115714259	LOC115714259	XM_030642889	glycosyltransferase family 92 protein RCOM_0530710	protein_coding	0.007954179	1	1	0.215425567	1	1
1-17296	NC_044373.1	55160546	55161260	+	1000	714	intron	-intron (LOC115714260, intron 5 of 6)	6639	LOC115714260	LOC115714260	XM_030642890	protein COFACTOR ASSEMBLY OF COMPLEX C SUBUNIT B CCB4, chloroplastic,	protein_coding	-1.665575103	0.030744404	0.205851506	1.501562068	0.119843069	0.676355709
1-7181	NC_044373.1	89844662	89845754	+	1000	1092	intron	-intron (LOC115714262, intron 2 of 17)	448	LOC115714262	LOC115714262	XM_030642895	chaperonin CPN60-2, mitochondrial	protein_coding	-0.277969071	1	1	-0.372975498	1	1
1-1915	NC_044373.1	91156878	91157983	+	1000	1105	intron	-intron (LOC115714264, intron 2 of 13)	459	LOC115714264	LOC115714264	XM_030642897	mitochondrial import inner membrane translocase subunit TIM44-2	protein_coding	-0.545470374	1	1	-0.028314276	1	1
1-7413	NC_044373.1	31333383	31334849	+	1000	1466	intron	-intron (LOC115714270, intron 1 of 11)	650	LOC115714270	LOC115714270	XM_030642905	ruvB-like protein 1	protein_coding	-0.563243481	1	1	-0.813005837	1	1
1-4967	NC_044373.1	18401825	18403862	+	1000	2037	intron	-intron (LOC115714271, intron 2 of 6)	873	LOC115714271	LOC115714271	XM_030642906	protein REVEILLE 7,	protein_coding	-0.009570802	1	1	0.325194052	1	1
1-5890	NC_044373.1	18317874	18319419	+	1000	1545	intron	-intron (LOC115714272, intron 1 of 5)	665	LOC115714272	LOC115714272	XM_030642908	protein REVEILLE 7	protein_coding	-0.528031756	1	1	0.63339831	1	1
1-7739	NC_044373.1	90659078	90660644	+	1000	1566	intron	-intron (LOC115714273, intron 2 of 3)	639	LOC115714273	LOC115714273	XM_030642909	uncharacterized LOC115714273	protein_coding	1.87211449	0.006599891	0.057122783	0.296503488	1	1
1-2900	NC_044373.1	72396688	72398472	+	1000	1784	intron	-intron (LOC115714274, intron 1 of 5)	823	LOC115714274	LOC115714274	XM_030642910	cyclin-D4-2	protein_coding	0.272010443	1	1	-0.916979974	1	1
1-14054	NC_044373.1	88804955	88805994	+	1000	1039	intron	-intron (LOC115714277, intron 1 of 6)	496	LOC115714277	LOC115714277	XM_030642914	purple acid phosphatase 15	protein_coding	0.73999652	1	1	1.624733133	0.21061816	1
1-10512	NC_044373.1	88811003	88812346	+	1000	1343	intron	-intron (LOC115714278, intron 2 of 4)	540	LOC115714278	LOC115714278	XM_030642915	#N/A	protein_coding	0.569828848	1	1	-0.199326746	1	1
1-5414	NC_044373.1	79522038	79524656	+	1000	2618	intron	-intron (LOC115714279, intron 1 of 11)	1154	LOC115714279	LOC115714279	XM_030642919	OTU domain-containing protein 3,	protein_coding	0.36202798	1	1	0.176716316	1	1
1-15803	NC_044373.1	55925288	55928352	+	1000	3064	intron	-intron (LOC115714282, intron 2 of 4)	1553	LOC115714282	LOC115714282	XM_030642926	probable cinnamyl alcohol dehydrogenase 9	protein_coding	2.051156575	0.02528749	0.174480049	0.161344053	1	1
1-3532	NC_044373.1	53876007	53878023	+	1000	2016	intron	-intron (LOC115714286, intron 1 of 1)	915	LOC115714286	LOC115714286	XM_030642932	dnaJ homolog subfamily B member 4	protein_coding	1.679071491	0.005478867	0.04896339	0.134126688	1	1
1-5608	NC_044373.1	22933545	22934666	+	1000	1121	intron	-intron (LOC115714294, intron 2 of 10)	439	LOC115714294	LOC115714294	XM_030642940	alternative NAD(P)H-ubiquinone oxidoreductase C1, chloroplastic/mitochondrial	protein_coding	-1.270443375	0.084759722	0.465391639	0.364035809	1	1
1-2109	NC_044370.1	72197698	72199918	+	1000	2220	intron	-intron (LOC115714300, intron 4 of 21)	1039	LOC115714300	LOC115714300	XM_030642951	vacuolar protein sorting-associated protein 35B,	protein_coding	0.050601821	1	1	-0.030655534	1	1
1-12830	NC_044373.1	78197329	78198966	+	1000	1637	intron	-intron (LOC115714301, intron 2 of 5)	789	LOC115714301	LOC115714301	XM_030642948	BTB/POZ domain-containing protein NPY4,	protein_coding	-0.366676344	1	1	-0.430479432	1	1
1-5120	NC_044373.1	44241983	44243575	+	1000	1592	intron	-intron (LOC115714302, intron 1 of 2)	733	LOC115714302	LOC115714302	XM_030642949	uncharacterized LOC115714302	protein_coding	-0.403588335	1	1	-0.022824269	1	1
1-4223	NC_044373.1	82413704	82415052	+	1000	1348	intron	-intron (LOC115714306, intron 1 of 9)	586	LOC115714306	LOC115714306	XM_030642956	carbamoyl-phosphate synthase small chain, chloroplastic	protein_coding	-0.58044494	1	1	-0.494666429	1	1
1-15271	NC_044373.1	1498392	1499497	+	1000	1105	intron	-intron (LOC115714307, intron 2 of 3)	529	LOC115714307	LOC115714307	XM_030642957	uncharacterized LOC115714307,	protein_coding	10.48716616	3.15E-13	1.92E-11	2.431275604	0.010381598	0.085742047
1-7547	NC_044373.1	65439777	65441430	+	1000	1653	intron	-intron (LOC115714309, intron 1 of 14)	650	LOC115714309	LOC115714309	XM_030642961	MLO-like protein 8	protein_coding	0.715045257	1	1	-0.71919187	1	1
1-7471	NC_044373.1	71536863	71537839	+	1000	976	intron	-intron (LOC115714312, intron 1 of 4)	383	LOC115714312	LOC115714312	XM_030642964	uncharacterized LOC115714312	protein_coding	0.102410364	1	1	-0.857486675	1	1
1-627	NC_044373.1	63853097	63854937	+	1000	1840	intron	-intron (LOC115714316, intron 2 of 6)	841	LOC115714316	LOC115714316	XM_030642968	glycolipid transfer protein 1,	protein_coding	0.031081492	1	1	-0.664061265	1	1
1-4976	NC_044373.1	79204416	79206443	+	1000	2027	intron	-intron (LOC115714318, intron 2 of 9)	921	LOC115714318	LOC115714318	XM_030642972	aspartyl protease family protein 1	protein_coding	0.562254764	1	1	1.186226949	0.380746964	1
1-9464	NC_044373.1	46722209	46723580	+	1000	1371	intron	-intron (LOC115714320, intron 1 of 9)	250	LOC115714320	LOC115714320	XM_030642975	aspartic proteinase-like protein 1,	protein_coding	1.231717004	0.268094288	1	0.369707732	1	1
1-2979	NC_044370.1	72234706	72237108	+	1000	2402	intron	-intron (LOC115714322, intron 1 of 2)	1127	LOC115714322	LOC115714322	XM_030642982	uncharacterized LOC115714322	protein_coding	-0.110485101	1	1	0.111173456	1	1
1-6971	NC_044373.1	27325896	27327293	+	1000	1397	intron	-intron (LOC115714324, intron 1 of 2)	609	LOC115714324	LOC115714324	XM_030642984	protein gamma response 1,	protein_coding	0.522007225	1	1	0.062627164	1	1
1-5743	NC_044373.1	67647670	67649183	+	1000	1513	intron	-intron (LOC115714326, intron 3 of 4)	701	LOC115714326	LOC115714326	XM_030642988	39S ribosomal protein L41-B, mitochondrial,	protein_coding	-0.567760545	1	1	-0.821312903	1	1
1-9256	NC_044373.1	23215717	23217352	+	1000	1635	intron	-intron (LOC115714338, intron 1 of 18)	502	LOC115714338	LOC115714338	XM_030643004	beta-galactosidase 10	protein_coding	-0.176624512	1	1	-1.095394576	0.893727634	1
1-15922	NC_044373.1	23219860	23221853	+	1000	1993	intron	-intron (LOC115714338, intron 7 of 18)	4824	LOC115714338	LOC115714338	XM_030643004	beta-galactosidase 10	protein_coding	-0.176624512	1	1	-1.095394576	0.893727634	1
1-4318	NC_044373.1	91094597	91095582	+	1000	985	intron	-intron (LOC115714340, intron 1 of 1)	378	LOC115714340	LOC115714340	XM_030643008	rho-N domain-containing protein 1, chloroplastic	protein_coding	-0.804187057	1	1	0.46589353	1	1
1-3340	NC_044373.1	79051	80658	+	1000	1607	intron	-intron (LOC115714341, intron 1 of 3)	789	LOC115714341	LOC115714341	XM_030643009	60S ribosomal protein L32-1	protein_coding	-0.290976425	1	1	-0.79686729	1	1
1-9806	NC_044373.1	44176473	44177888	+	1000	1415	intron	-intron (LOC115714342, intron 2 of 13)	671	LOC115714342	LOC115714342	XM_030643016	crossover junction endonuclease EME1B,	protein_coding	0.176722662	1	1	-0.725323807	1	1
1-5535	NC_044373.1	180773	182339	+	1000	1566	intron	-intron (LOC115714344, intron 1 of 7)	617	LOC115714344	LOC115714344	XM_030643017	KH domain-containing protein HEN4	protein_coding	-0.56458307	1	1	0.00390441	1	1
1-6212	NC_044373.1	57140316	57141552	+	1000	1236	intron	-intron (LOC115714345, intron 1 of 7)	646	LOC115714345	LOC115714345	XM_030643018	uncharacterized LOC115714345	protein_coding	0.259116694	1	1	0.131383237	1	1
1-1864	NC_044373.1	35522110	35523406	+	1000	1296	intron	-intron (LOC115714346, intron 1 of 13)	566	LOC115714346	LOC115714346	XM_030643020	histidinol dehydrogenase, chloroplastic,	protein_coding	-0.552989137	1	1	0.150764639	1	1
1-5205	NC_044373.1	50271940	50273095	+	1000	1155	intron	-intron (LOC115714347, intron 2 of 3)	546	LOC115714347	LOC115714347	XM_030643022	3-hydroxyacyl-[acyl-carrier-protein] dehydratase FabZ	protein_coding	-0.0530754	1	1	0.069802873	1	1
1-4289	NC_044373.1	33335113	33336668	+	1000	1555	intron	-intron (LOC115714349, intron 1 of 7)	725	LOC115714349	LOC115714349	XM_030643024	SAL1 phosphatase	protein_coding	-0.434869556	1	1	-0.197195536	1	1
1-8176	NC_044373.1	33842911	33844123	+	1000	1212	intron	-intron (LOC115714350, intron 2 of 3)	590	LOC115714350	LOC115714350	XM_030643025	uncharacterized LOC115714350	protein_coding	1.003521265	0.991036901	1	0.62604024	1	1
1-14385	NC_044373.1	33838758	33839735	+	1000	977	intron	-intron (LOC115714351, intron 1 of 5)	475	LOC115714351	LOC115714351	XM_030643026	NAD(P)H-quinone oxidoreductase subunit O, chloroplastic	protein_coding	-1.896194379	0.000336517	0.004561971	1.783244878	0.002279433	0.022910986
1-13219	NC_044373.1	82792970	82793726	+	1000	756	intron	-intron (LOC115714352, intron 1 of 2)	322	LOC115714352	LOC115714352	XM_030643027	nucleolar GTP-binding protein 1	protein_coding	-0.415536748	1	1	-0.625727044	1	1
1-7808	NC_044373.1	86547445	86548540	+	1000	1095	intron	-intron (LOC115714353, intron 1 of 17)	499	LOC115714353	LOC115714353	XM_030643029	AUGMIN subunit 3,	protein_coding	0.840347734	1	1	0.25240529	1	1
1-2608	NC_044373.1	2265156	2266886	+	1000	1730	intron	-intron (LOC115714359, intron 2 of 5)	837	LOC115714359	LOC115714359	XM_030643035	putative receptor-like protein kinase At4g00960	protein_coding	0.521936852	1	1	0.066600608	1	1
1-8607	NC_044373.1	2677669	2679339	+	1000	1670	intron	-intron (LOC115714365, intron 1 of 4)	806	LOC115714365	LOC115714365	XM_030643040	ubiquitin-conjugating enzyme E2 variant 1B	protein_coding	0.105487597	1	1	0.036665731	1	1
1-7503	NC_044373.1	80069265	80070714	+	1000	1449	intron	-intron (LOC115714370, intron 1 of 8)	636	LOC115714370	LOC115714370	XM_030643049	PI-PLC X domain-containing protein At5g67130,	protein_coding	-0.293009022	1	1	-1.501777637	0.106591599	0.614097687
1-7967	NC_044370.1	73457143	73458251	+	1000	1108	intron	-intron (LOC115714372, intron 1 of 2)	423	LOC115714372	LOC115714372	XM_030643054	protein transport protein Sec61 subunit alpha	protein_coding	-0.277384131	1	1	-0.691140087	1	1
1-4393	NC_044373.1	15379265	15381164	+	1000	1899	intron	-intron (LOC115714375, intron 3 of 8)	887	LOC115714375	LOC115714375	XM_030643056	ranBP2-type zinc finger protein At1g67325,	protein_coding	-0.258644472	1	1	-0.054850965	1	1
1-9961	NC_044370.1	73515061	73516177	+	1000	1116	intron	-intron (LOC115714380, intron 1 of 3)	401	LOC115714380	LOC115714380	XM_030643067	uncharacterized LOC115714380	protein_coding	-0.49527003	1	1	-1.075332088	0.777321698	1
1-11939	NC_044373.1	55446018	55446977	+	1000	959	intron	-intron (LOC115714382, intron 1 of 5)	450	LOC115714382	LOC115714382	XM_030643066	aspartate carbamoyltransferase, chloroplastic	protein_coding	0.408732112	1	1	-0.184239126	1	1
1-4756	NC_044373.1	7438737	7440154	+	1000	1417	intron	-intron (LOC115714385, intron 1 of 5)	614	LOC115714385	LOC115714385	XM_030643070	protein HHL1, chloroplastic	protein_coding	-1.245045704	0.268233152	1	1.408693325	0.065574193	0.410675113
1-5476	NC_044373.1	81089203	81090451	+	1000	1248	intron	-intron (LOC115714388, intron 1 of 6)	626	LOC115714388	LOC115714388	XM_030643073	probable calcium-binding protein CML20	protein_coding	0.030807807	1	1	0.009710764	1	1
1-5399	NC_044373.1	89783331	89785378	+	1000	2047	intron	-intron (LOC115714391, intron 1 of 5)	942	LOC115714391	LOC115714391	XM_030643075	tetraspanin-18	protein_coding	-0.484532218	1	1	-0.022164979	1	1
1-4497	NC_044373.1	84478519	84480561	+	1000	2042	intron	-intron (LOC115714397, intron 2 of 6)	909	LOC115714397	LOC115714397	XM_030643085	U-box domain-containing protein 5,	protein_coding	-0.729074497	1	1	0.205344452	1	1
1-7494	NC_044373.1	84302786	84304561	+	1000	1775	intron	-intron (LOC115714399, intron 1 of 3)	773	LOC115714399	LOC115714399	XM_030643088	uncharacterized LOC115714399	protein_coding	-0.314944111	1	1	-0.165031079	1	1
1-2528	NC_044373.1	84097875	84100689	+	1000	2814	intron	-intron (LOC115714402, intron 3 of 15)	1304	LOC115714402	LOC115714402	XM_030643092	succinate dehydrogenase [ubiquinone] flavoprotein subunit 1, mitochondrial	protein_coding	0.256361625	1	1	0.064350919	1	1
1-6341	NC_044373.1	84370259	84371378	+	1000	1119	intron	-intron (LOC115714403, intron 1 of 7)	329	LOC115714403	LOC115714403	XM_030643093	ATPase family AAA domain-containing protein 3	protein_coding	-0.682250039	1	1	-1.049028465	0.860795473	1
1-8004	NC_044370.1	74467588	74469841	+	1000	2253	intron	-intron (LOC115714406, intron 4 of 7)	975	LOC115714406	LOC115714406	XM_030643127	E3 ubiquitin-protein ligase APD2,	protein_coding	-0.307762382	1	1	1.229136996	0.490393011	1
1-8726	NC_044373.1	84640622	84641631	+	1000	1009	intron	-intron (LOC115714411, intron 2 of 2)	411	LOC115714411	LOC115714411	XM_030643109	pentatricopeptide repeat-containing protein At1g20300, mitochondrial	protein_coding	-0.536331489	1	1	-0.398071235	1	1
1-722	NC_044373.1	83961154	83962805	+	1000	1651	intron	-intron (LOC115714412, intron 1 of 2)	694	LOC115714412	LOC115714412	XM_030643110	plant-specific TFIIB-related protein 1	protein_coding	-0.086710106	1	1	-0.321729891	1	1
1-2765	NC_044373.1	84015211	84016560	+	1000	1349	intron	-intron (LOC115714413, intron 2 of 9)	635	LOC115714413	LOC115714413	XM_030643112	U1 small nuclear ribonucleoprotein 70 kDa	protein_coding	0.037163642	1	1	-0.074450164	1	1
1-4620	NC_044373.1	84296650	84298359	+	1000	1709	intron	-intron (LOC115714416, intron 3 of 17)	799	LOC115714416	LOC115714416	XM_030643115	sugar transporter ERD6-like 4	protein_coding	-0.07777918	1	1	-0.217408543	1	1
1-9546	NC_044373.1	83608778	83610371	+	1000	1593	intron	-intron (LOC115714417, intron 1 of 3)	654	LOC115714417	LOC115714417	XM_030643116	uncharacterized LOC115714417	protein_coding	0.364159894	1	1	-0.2748549	1	1
1-8158	NC_044373.1	84629529	84631312	+	1000	1783	intron	-intron (LOC115714420, intron 1 of 3)	826	LOC115714420	LOC115714420	XM_030643122	uncharacterized LOC115714420	protein_coding	0.401806869	1	1	0.729834754	1	1
1-14221	NC_044373.1	83422116	83423645	+	1000	1529	intron	-intron (LOC115714426, intron 2 of 11)	623	LOC115714426	LOC115714426	XM_030643131	uncharacterized LOC115714426	protein_coding	2.242348765	0.055043868	0.330040011	3.011321688	0.001905363	0.019612851
1-4462	NC_044373.1	83850599	83851670	+	1000	1071	intron	-intron (LOC115714428, intron 1 of 8)	423	LOC115714428	LOC115714428	XM_030643133	splicing factor 3B subunit 4	protein_coding	-0.357670704	1	1	0.055844543	1	1
1-226	NC_044373.1	83528752	83531690	+	1000	2938	intron	-intron (LOC115714439, intron 1 of 1)	1319	LOC115714439	LOC115714439	XM_030643153	calcium uniporter protein 2, mitochondrial	protein_coding	0.668279272	1	1	1.191175698	0.220725811	1
1-4627	NC_044373.1	83619102	83620952	+	1000	1850	intron	-intron (LOC115714441, intron 1 of 1)	920	LOC115714441	LOC115714441	XM_030643155	BES1/BZR1 homolog protein 2	protein_coding	0.056160831	1	1	-1.444500464	0.029788488	0.212357861
1-17820	NC_044370.1	74944368	74945598	+	1000	1230	intron	-intron (LOC115714443, intron 3 of 4)	3140	LOC115714443	LOC115714443	XM_030643160	pumilio homolog 12	protein_coding	2.443972421	0.04550535	0.283733166	0.803146597	1	1
1-6024	NC_044373.1	84553511	84555116	+	1000	1605	intron	-intron (LOC115714444, intron 2 of 9)	645	LOC115714444	LOC115714444	XM_030643157	putative glucose-6-phosphate 1-epimerase	protein_coding	-0.483590247	1	1	0.353029883	1	1
1-6191	NC_044373.1	84184048	84185836	+	1000	1788	intron	-intron (LOC115714446, intron 1 of 5)	831	LOC115714446	LOC115714446	XM_030643159	phosphatidylinositol transfer protein 3	protein_coding	0.021538543	1	1	-0.255116744	1	1
1-1656	NC_044373.1	84605781	84607103	+	1000	1322	intron	-intron (LOC115714449, intron 2 of 4)	593	LOC115714449	LOC115714449	XM_030643164	gamma carbonic anhydrase 1, mitochondrial	protein_coding	-0.181759909	1	1	-0.389595127	1	1
1-2588	NC_044373.1	83640336	83641979	+	1000	1643	intron	-intron (LOC115714450, intron 1 of 1)	899	LOC115714450	LOC115714450	XM_030643165	probable NAD(P)H dehydrogenase (quinone) FQR1-like 2	protein_coding	0.167874358	1	1	-0.615544477	1	1
1-7493	NC_044373.1	83901491	83902552	+	1000	1061	intron	-intron (LOC115714453, intron 1 of 2)	466	LOC115714453	LOC115714453	XM_030643171	uncharacterized LOC115714453,	protein_coding	-0.286628411	1	1	-0.038526584	1	1
1-14755	NC_044373.1	84592802	84593482	+	1000	680	intron	-intron (LOC115714456, intron 1 of 8)	194	LOC115714456	LOC115714456	XM_030643175	soluble inorganic pyrophosphatase 1	protein_coding	0.674935628	1	1	1.994085477	0.000253263	0.003136247
1-13192	NC_044373.1	84593786	84595176	+	1000	1390	intron	-intron (LOC115714456, intron 3 of 8)	1533	LOC115714456	LOC115714456	XM_030643175	soluble inorganic pyrophosphatase 1	protein_coding	0.674935628	1	1	1.994085477	0.000253263	0.003136247
1-6944	NC_044373.1	83690545	83691898	+	1000	1353	intron	-intron (LOC115714459, intron 2 of 7)	576	LOC115714459	LOC115714459	XM_030643180	HVA22-like protein k	protein_coding	0.332361797	1	1	-0.844204559	1	1
1-9466	NC_044373.1	83604542	83606055	+	1000	1513	intron	-intron (LOC115714462, intron 1 of 5)	758	LOC115714462	LOC115714462	XM_030643186	NEDD8-conjugating enzyme Ubc12,	protein_coding	-0.058686712	1	1	-0.353953688	1	1
1-5319	NC_044373.1	83941671	83943883	+	1000	2212	intron	-intron (LOC115714463, intron 4 of 6)	926	LOC115714463	LOC115714463	XM_030643187	thiosulfate sulfurtransferase 16, chloroplastic	protein_coding	3.588014008	4.19E-06	8.93E-05	3.892292102	2.67E-07	5.36E-06
1-2847	NC_044373.1	84045288	84046859	+	1000	1571	intron	-intron (LOC115714471, intron 1 of 1)	632	LOC115714471	LOC115714471	XM_030643196	uncharacterized LOC115714471	protein_coding	-0.375601955	1	1	0.065311772	1	1
1-11312	NC_044370.1	75203449	75206070	+	1000	2621	intron	-intron (LOC115714474, intron 2 of 6)	1063	LOC115714474	LOC115714474	XM_030643209	uncharacterized LOC115714474,	protein_coding	-0.348120692	1	1	-2.125628446	0.000621732	0.007124163
1-1102	NC_044373.1	3312099	3314103	+	1000	2004	intron	-intron (LOC115714494, intron 1 of 17)	942	LOC115714494	LOC115714494	XM_030643217	AP-1 complex subunit gamma-2	protein_coding	-0.136863598	1	1	-0.352124244	1	1
1-4843	NC_044373.1	91107965	91110438	+	1000	2473	intron	-intron (LOC115714502, intron 1 of 17)	1064	LOC115714502	LOC115714502	XM_030643227	structural maintenance of chromosomes protein 1	protein_coding	0.028305667	1	1	0.228137345	1	1
1-1071	NC_044373.1	23989304	23990871	+	977	1567	intron	-intron (LOC115714514, intron 2 of 15)	667	LOC115714514	LOC115714514	XM_030643241	pyridine nucleotide-disulfide oxidoreductase domain-containing protein 2	protein_coding	-0.480315021	1	1	-0.686402564	1	1
1-2994	NC_044373.1	20349981	20351418	+	1000	1437	intron	-intron (LOC115714515, intron 1 of 12)	650	LOC115714515	LOC115714515	XM_030643242	uncharacterized LOC115714515,	protein_coding	-0.226571677	1	1	-0.319859799	1	1
1-11283	NC_044373.1	38563862	38564947	+	1000	1085	intron	-intron (LOC115714517, intron 1 of 11)	468	LOC115714517	LOC115714517	XM_030643246	uncharacterized LOC115714517,	protein_coding	1.789540473	0.00443866	0.041060805	0.025591776	1	1
1-2125	NC_044373.1	88458214	88460250	+	1000	2036	intron	-intron (LOC115714518, intron 2 of 3)	1044	LOC115714518	LOC115714518	XR_004011074	uncharacterized LOC115714518	lncRNA	0.104117659	1	1	-0.379231461	1	1
1-2071	NC_044373.1	64163988	64165353	+	1000	1365	intron	-intron (LOC115714519, intron 3 of 3)	606	LOC115714519	LOC115714519	XM_030643250	40S ribosomal protein S25	protein_coding	-0.200132803	1	1	-0.897118555	1	1
1-9867	NC_044373.1	19640699	19641462	+	1000	763	intron	-intron (LOC115714520, intron 1 of 1)	372	LOC115714520	LOC115714520	XR_004011075	uncharacterized LOC115714520	lncRNA	-0.470348982	1	1	-0.36154225	1	1
1-15342	NC_044373.1	838780	839788	+	1000	1008	intron	-intron (LOC115714522, intron 1 of 1)	495	LOC115714522	LOC115714522	XR_004011077	uncharacterized LOC115714522,	lncRNA	0.29979157	1	1	1.267116482	0.419866635	1
1-4903	NC_044373.1	2792480	2794511	+	1000	2031	intron	-intron (LOC115714523, intron 4 of 8)	1070	LOC115714523	LOC115714523	XM_030643252	uncharacterized protein At4g15545,	protein_coding	-1.206759022	0.516100964	1	1.002277691	0.994302472	1
1-8186	NC_044373.1	1725395	1726360	+	1000	965	intron	-intron (LOC115714526, intron 1 of 2)	388	LOC115714526	LOC115714526	XM_030643257	uncharacterized LOC115714526	protein_coding	0.241853747	1	1	-0.19622174	1	1
1-1775	NC_044373.1	86265387	86266792	+	1000	1405	intron	-intron (LOC115714534, intron 2 of 20)	601	LOC115714534	LOC115714534	XM_030643266	uncharacterized LOC115714534	protein_coding	0.401464446	1	1	-0.336185841	1	1
1-2869	NC_044373.1	19721901	19723759	+	1000	1858	intron	-intron (LOC115714537, intron 3 of 6)	848	LOC115714537	LOC115714537	XM_030643270	ACT domain-containing protein ACR4	protein_coding	-1.990060998	1.95E-07	5.37E-06	1.285696486	0.137250009	0.757188254
1-7373	NC_044373.1	85603167	85604426	+	1000	1259	intron	-intron (LOC115714538, intron 2 of 11)	607	LOC115714538	LOC115714538	XM_030643271	probable serine protease EDA2	protein_coding	0.063220792	1	1	-0.1432493	1	1
1-4079	NC_044370.1	75466087	75467864	+	1000	1777	intron	-intron (LOC115714541, intron 1 of 3)	776	LOC115714541	LOC115714541	XM_030643278	coenzyme Q-binding protein COQ10 homolog, mitochondrial	protein_coding	-0.598944558	1	1	0.03549236	1	1
1-14726	NC_044373.1	87405864	87406623	+	1000	759	intron	-intron (LOC115714548, intron 2 of 3)	383	LOC115714548	LOC115714548	XM_030643285	GEM-like protein 1	protein_coding	0.02825902	1	1	-1.337096738	0.53320827	1
1-18350	NC_044373.1	82141092	82141658	+	1000	566	intron	-intron (LOC115714560, intron 1 of 5)	-2801	TRNAK-UUU_8	TRNAK-UUU_8	TRNAK-UUU_8	#N/A	tRNA	NA	NA	NA	NA	NA	NA
1-2955	NC_044373.1	3084817	3086266	+	1000	1449	intron	-intron (LOC115714561, intron 1 of 7)	563	LOC115714561	LOC115714561	XM_030643299	splicing factor YJU2,	protein_coding	-0.103872384	1	1	-0.021024253	1	1
1-14814	NC_044373.1	3087022	3087562	+	1000	540	intron	-intron (LOC115714561, intron 2 of 7)	2314	LOC115714561	LOC115714561	XM_030643299	splicing factor YJU2,	protein_coding	-0.103872384	1	1	-0.021024253	1	1
1-1898	NC_044373.1	86508923	86510334	+	1000	1411	intron	-intron (LOC115714568, intron 1 of 1)	584	LOC115714568	LOC115714568	XM_030643308	uncharacterized protein At5g48480	protein_coding	1.332771647	0.332007426	1	0.857537312	1	1
1-9864	NC_044373.1	82452565	82453869	+	1000	1304	intron	-intron (LOC115714570, intron 1 of 5)	581	LOC115714570	LOC115714570	XM_030643310	nuclear pore complex protein NUP58	protein_coding	-0.140625286	1	1	-0.176772279	1	1
1-1517	NC_044373.1	14662423	14664217	+	1000	1794	intron	-intron (LOC115714571, intron 2 of 17)	812	LOC115714571	LOC115714571	XM_030643312	coatomer subunit gamma	protein_coding	-0.286725475	1	1	-0.629020387	1	1
1-10674	NC_044373.1	55337610	55339066	+	1000	1456	intron	-intron (LOC115714572, intron 2 of 2)	506	LOC115714572	LOC115714572	XR_004011079	uncharacterized LOC115714572	lncRNA	0.800741062	1	1	-1.281771022	0.713226963	1
1-15228	NC_044373.1	46425857	46427699	+	1000	1842	intron	-intron (LOC115714575, intron 2 of 4)	746	LOC115714575	LOC115714575	XM_030643315	protein NEN4	protein_coding	3.971954905	0.032921084	0.217621045	0.884502726	1	1
1-4765	NC_044373.1	35346297	35348133	+	1000	1836	intron	-intron (LOC115714580, intron 1 of 10)	798	LOC115714580	LOC115714580	XM_030643319	O-fucosyltransferase 38,	protein_coding	-0.285626883	1	1	-0.224796621	1	1
1-7403	NC_044370.1	75565789	75567151	+	1000	1362	intron	-intron (LOC115714587, intron 2 of 11)	642	LOC115714587	LOC115714587	XM_030643333	probable protein phosphatase 2C 60	protein_coding	-0.132704095	1	1	-0.304021085	1	1
1-16184	NC_044373.1	78065406	78067766	+	1000	2360	intron	-intron (LOC115714588, intron 1 of 5)	302	LOC115714588	LOC115714588	XM_030643332	BTB/POZ and TAZ domain-containing protein 4,	protein_coding	-1.19942948	0.704354551	1	-1.540168124	0.303700576	1
1-4691	NC_044373.1	25729555	25730765	+	1000	1210	intron	-intron (LOC115714589, intron 1 of 3)	542	LOC115714589	LOC115714589	XM_030643334	protein FAR1-RELATED SEQUENCE 11,	protein_coding	-0.443992473	1	1	-0.067711604	1	1
1-13903	NC_044373.1	88277421	88278353	+	1000	932	intron	-intron (LOC115714591, intron 1 of 4)	411	LOC115714591	LOC115714591	XM_030643338	adenylosuccinate synthetase 2, chloroplastic,	protein_coding	-0.140261161	1	1	0.233182099	1	1
1-15049	NC_044370.1	75916380	75917742	+	1000	1362	intron	-intron (LOC115714593, intron 1 of 10)	615	LOC115714593	LOC115714593	XM_030643341	kinesin-like protein KIN-4C	protein_coding	5.111630159	0.011495177	0.090340062	1.271127691	0.820982998	1
1-2777	NC_044373.1	87369296	87370978	+	1000	1682	intron	-intron (LOC115714600, intron 2 of 6)	706	LOC115714600	LOC115714600	XM_030643344	adenylylsulfatase HINT3	protein_coding	-1.022369201	0.925471752	1	0.597197781	1	1
1-907	NC_044373.1	88243748	88245420	+	1000	1672	intron	-intron (LOC115714605, intron 3 of 8)	774	LOC115714605	LOC115714605	XM_030643349	cyclin-C1-2	protein_coding	0.101358467	1	1	0.309083657	1	1
1-4995	NC_044373.1	30766156	30768973	+	1000	2817	intron	-intron (LOC115714610, intron 2 of 2)	1304	LOC115714610	LOC115714610	XM_030643355	NAC domain-containing protein 35	protein_coding	1.866136084	0.010745888	0.085464714	3.431687049	3.05E-12	1.05E-10
1-616	NC_044373.1	465238	466725	+	967	1487	intron	-intron (LOC115714612, intron 1 of 4)	612	LOC115714612	LOC115714612	XM_030643357	glutamyl-tRNA reductase-binding protein, chloroplastic,	protein_coding	-0.6619068	1	1	0.379439499	1	1
1-5964	NC_044373.1	4015904	4017529	+	1000	1625	intron	-intron (LOC115714621, intron 2 of 5)	691	LOC115714621	LOC115714621	XM_030643367	signal recognition particle receptor subunit beta	protein_coding	0.501805787	1	1	-0.159921863	1	1
1-13492	NC_044373.1	73464669	73465651	+	1000	982	intron	-intron (LOC115714623, intron 1 of 18)	418	LOC115714623	LOC115714623	XM_030643369	kinesin-like protein KIN-14R	protein_coding	0.971616377	1	1	0.950314677	1	1
1-4771	NC_044373.1	26991269	26992561	+	1000	1292	intron	-intron (LOC115714624, intron 1 of 9)	573	LOC115714624	LOC115714624	XM_030643370	uncharacterized LOC115714624	protein_coding	-0.840888591	1	1	0.049887381	1	1
1-3193	NC_044370.1	75983950	75985576	+	1000	1626	intron	-intron (LOC115714628, intron 1 of 15)	728	LOC115714628	LOC115714628	XM_030643375	probable ubiquitin-like-specific protease 2B	protein_coding	0.569709292	1	1	0.058479336	1	1
1-7671	NC_044373.1	31486285	31487681	+	1000	1396	intron	-intron (LOC115714630, intron 1 of 6)	634	LOC115714630	LOC115714630	XM_030643376	actin-related protein 7	protein_coding	-0.259456326	1	1	-0.020207634	1	1
1-12871	NC_044373.1	1752490	1753746	+	1000	1256	intron	-intron (LOC115714631, intron 1 of 1)	389	LOC115714631	LOC115714631	XM_030643377	LOB domain-containing protein 42	protein_coding	7.694865298	2.61E-07	7.05E-06	2.367820163	0.02363661	0.174388814
1-4188	NC_044373.1	30541935	30543402	+	1000	1467	intron	-intron (LOC115714641, intron 1 of 2)	724	LOC115714641	LOC115714641	XM_030643389	tetraketide alpha-pyrone reductase 1	protein_coding	1.780975446	0.0414821	0.263781148	-0.383401517	1	1
1-2354	NC_044373.1	937211	939042	+	966	1831	intron	-intron (LOC115714647, intron 2 of 8)	860	LOC115714647	LOC115714647	XM_030643394	uncharacterized LOC115714647	protein_coding	-0.787015561	1	1	0.400954229	1	1
1-27	NC_044373.1	37942985	37944808	+	600	1823	intron	-intron (LOC115714649, intron 1 of 10)	803	LOC115714649	LOC115714649	XM_030643397	pre-rRNA 2'-O-ribose RNA methyltransferase	protein_coding	-0.494027601	1	1	-0.148815213	1	1
1-4432	NC_044373.1	85040789	85042162	+	1000	1373	intron	-intron (LOC115714654, intron 2 of 5)	630	LOC115714654	LOC115714654	XM_030643404	probable ubiquitin-conjugating enzyme E2 16	protein_coding	-0.98791915	1	1	-0.139935884	1	1
1-15975	NC_044373.1	626782	627603	+	1000	821	intron	-intron (LOC115714655, intron 1 of 6)	353	LOC115714655	LOC115714655	XM_030643406	protein DETOXIFICATION 14	protein_coding	0.667529101	1	1	-0.974222044	1	1
1-4096	NC_044373.1	69859812	69862187	+	1000	2375	intron	-intron (LOC115714659, intron 1 of 5)	1050	LOC115714659	LOC115714659	XM_030643409	auxin-responsive protein IAA8	protein_coding	-0.23043117	1	1	0.217657008	1	1
1-3297	NC_044373.1	77653397	77654897	+	1000	1500	intron	-intron (LOC115714665, intron 3 of 3)	759	LOC115714665	LOC115714665	XM_030643417	cysteine-rich and transmembrane domain-containing protein WIH1	protein_coding	0.201608542	1	1	-0.319562745	1	1
1-11821	NC_044370.1	76109649	76110811	+	1000	1162	intron	-intron (LOC115714667, intron 1 of 7)	509	LOC115714667	LOC115714667	XM_030643421	putative oxidoreductase GLYR1	protein_coding	-0.583219389	1	1	-0.561021146	1	1
1-10937	NC_044373.1	86244361	86246181	+	1000	1820	intron	-intron (LOC115714668, intron 1 of 2)	871	LOC115714668	LOC115714668	XR_004011098	uncharacterized LOC115714668	lncRNA	-1.756868799	0.008634955	0.071424156	-3.268454047	2.32E-16	1.17E-14
1-8061	NC_044373.1	89749741	89751016	+	1000	1275	intron	-intron (LOC115714669, intron 1 of 2)	488	LOC115714669	LOC115714669	XM_030643419	photosystem I reaction center subunit IV, chloroplastic	protein_coding	-0.672244822	1	1	2.347038016	7.13E-05	0.000967829
1-2239	NC_044373.1	21937403	21939123	+	1000	1720	intron	-intron (LOC115714680, intron 3 of 15)	869	LOC115714680	LOC115714680	XM_030643432	phosphoinositide phosphatase SAC1	protein_coding	0.038927398	1	1	-0.036739317	1	1
1-4515	NC_044373.1	86431757	86433642	+	1000	1885	intron	-intron (LOC115714684, intron 1 of 4)	862	LOC115714684	LOC115714684	XM_030643441	probable sodium/metabolite cotransporter BASS3, chloroplastic	protein_coding	-0.45161179	1	1	1.776838366	0.000138693	0.001780351
1-2364	NC_044373.1	5175895	5177757	+	1000	1862	intron	-intron (LOC115714688, intron 2 of 8)	903	LOC115714688	LOC115714688	XM_030643443	chloroplast sensor kinase, chloroplastic	protein_coding	-0.831250227	1	1	0.749244542	1	1
1-11525	NC_044373.1	82609402	82610520	+	1000	1118	intron	-intron (LOC115714698, intron 2 of 6)	535	LOC115714698	LOC115714698	XM_030643454	B3 domain-containing transcription factor VRN1	protein_coding	1.162275254	0.45777098	1	0.013602454	1	1
1-12120	NC_044373.1	49533424	49535934	+	1000	2510	intron	-intron (LOC115714699, intron 4 of 11)	1197	LOC115714699	LOC115714699	XM_030643455	probable trehalose-phosphate phosphatase J	protein_coding	-2.247119978	5.32E-07	1.35E-05	-1.452660279	0.069000059	0.428170981
1-16987	NC_044373.1	67947247	67948754	+	1000	1507	intron	-intron (LOC115714701, intron 1 of 4)	574	LOC115714701	LOC115714701	XM_030643458	uncharacterized LOC115714701	protein_coding	NA	NA	NA	NA	NA	NA
1-6537	NC_044373.1	38197283	38199196	+	1000	1913	intron	-intron (LOC115714703, intron 1 of 8)	840	LOC115714703	LOC115714703	XM_030643459	pumilio homolog 5,	protein_coding	-0.183983557	1	1	0.411117492	1	1
1-12665	NC_044373.1	84889077	84890196	+	1000	1119	intron	-intron (LOC115714714, intron 1 of 1)	461	LOC115714714	LOC115714714	XM_030643472	disease resistance RPP13-like protein 4	protein_coding	-0.158597123	1	1	0.023198721	1	1
1-10291	NC_044373.1	88481219	88483023	+	1000	1804	intron	-intron (LOC115714715, intron 1 of 5)	833	LOC115714715	LOC115714715	XM_030643473	E3 ubiquitin-protein ligase RNF4	protein_coding	-0.37618959	1	1	-0.223323775	1	1
1-4558	NC_044373.1	29650471	29652263	+	1000	1792	intron	-intron (LOC115714721, intron 2 of 11)	772	LOC115714721	LOC115714721	XM_030643478	light-mediated development protein DET1,	protein_coding	-0.621436493	1	1	-0.099555644	1	1
1-5034	NC_044373.1	72707064	72708607	+	1000	1543	intron	-intron (LOC115714725, intron 1 of 2)	764	LOC115714725	LOC115714725	XM_030643483	INO80 complex subunit D	protein_coding	-0.038058216	1	1	0.112150287	1	1
1-14849	NC_044373.1	607235	608173	+	1000	938	intron	-intron (LOC115714727, intron 1 of 6)	512	LOC115714727	LOC115714727	XM_030643487	protein DETOXIFICATION 12	protein_coding	3.094517578	2.13E-05	0.000389223	2.195549564	0.008784489	0.074333206
1-9226	NC_044373.1	34614139	34616439	+	1000	2300	intron	-intron (LOC115714736, intron 1 of 1)	989	LOC115714736	LOC115714736	XM_030643492	probable pectinesterase/pectinesterase inhibitor 51	protein_coding	2.891075685	0.044435922	0.278329006	2.632867203	0.07836927	0.475199899
1-6502	NC_044373.1	88947142	88948819	+	1000	1677	intron	-intron (LOC115714739, intron 1 of 2)	671	LOC115714739	LOC115714739	XM_030643494	cyclin-dependent kinase inhibitor 3	protein_coding	0.925381204	1	1	-1.683224268	2.53E-05	0.000373335
1-12346	NC_044373.1	16419918	16421246	+	1000	1328	intron	-intron (LOC115714744, intron 1 of 2)	589	LOC115714744	LOC115714744	XM_030643501	kinase-interacting family protein,	protein_coding	0.171074362	1	1	0.223538485	1	1
1-2448	NC_044373.1	77581105	77582344	+	1000	1239	intron	-intron (LOC115714752, intron 2 of 4)	509	LOC115714752	LOC115714752	XM_030643509	NADH dehydrogenase [ubiquinone] iron-sulfur protein 4, mitochondrial	protein_coding	-0.227646318	1	1	0.04095372	1	1
1-13531	NC_044373.1	67498818	67501250	+	1000	2432	intron	-intron (LOC115714762, intron 2 of 8)	852	LOC115714762	LOC115714762	XM_030643518	serine/threonine-protein kinase SAPK2	protein_coding	-2.147672353	1.15E-07	3.27E-06	-1.29701117	0.170398222	0.897458052
1-5721	NC_044373.1	18199380	18203302	+	1000	3922	intron	-intron (LOC115714770, intron 4 of 9)	2140	LOC115714770	LOC115714770	XM_030643524	homeobox-leucine zipper protein HDG11	protein_coding	1.236103384	0.506117087	1	3.189987268	2.44E-09	6.24E-08
1-2942	NC_044373.1	2415695	2417568	+	1000	1873	intron	-intron (LOC115714773, intron 1 of 1)	805	LOC115714773	LOC115714773	XM_030643527	uncharacterized protein At4g22758	protein_coding	-0.709141982	1	1	-0.328648656	1	1
1-2344	NC_044370.1	4835089	4837072	+	1000	1983	intron	-intron (LOC115714780, intron 5 of 12)	3034	LOC115714780	LOC115714780	XM_030643534	ATP-dependent Clp protease proteolytic subunit-related protein 1, chloroplastic	protein_coding	-1.456854	0.007323283	0.062372826	0.548658968	1	1
1-18814	NC_044373.1	72362789	72364237	+	569	1448	intron	-intron (LOC115714784, intron 2 of 2)	545	LOC115714784	LOC115714784	XM_030643536	uncharacterized LOC115714784	protein_coding	1.840953307	0.833396235	NA	2.428321947	0.720887919	NA
1-8780	NC_044373.1	80423195	80425242	+	1000	2047	intron	-intron (LOC115714785, intron 1 of 3)	1015	LOC115714785	LOC115714785	XM_030643537	growth-regulating factor 1,	protein_coding	-0.682959245	1	1	-0.170576281	1	1
1-4012	NC_044373.1	89422020	89425798	+	1000	3778	intron	-intron (LOC115714787, intron 3 of 6)	1760	LOC115714787	LOC115714787	XM_030643540	probable pectate lyase 8	protein_coding	5.518181281	3.69E-07	9.67E-06	5.159964271	1.94E-06	3.43E-05
1-13778	NC_044373.1	82785739	82786587	+	1000	848	intron	-intron (LOC115714788, intron 1 of 6)	617	LOC115714788	LOC115714788	XM_030643541	B3 domain-containing transcription factor VRN1	protein_coding	0.338895198	1	1	-0.234337997	1	1
1-11045	NC_044373.1	16725449	16726143	+	1000	694	intron	-intron (LOC115714790, intron 1 of 3)	318	LOC115714790	LOC115714790	XR_004011122	uncharacterized LOC115714790	lncRNA	1.856698748	0.450449246	1	-1.330962402	0.680422317	1
1-1093	NC_044373.1	54403144	54405132	+	634	1988	intron	-intron (LOC115714800, intron 1 of 26)	992	LOC115714800	LOC115714800	XM_030643552	phospholipid-transporting ATPase 3,	protein_coding	-0.201994058	1	1	-0.195929806	1	1
1-8730	NC_044373.1	86481050	86482228	+	1000	1178	intron	-intron (LOC115714801, intron 1 of 9)	550	LOC115714801	LOC115714801	XM_030643554	protein PEP-RELATED DEVELOPMENT ARRESTED 1, chloroplastic	protein_coding	-0.574819287	1	1	-0.428434089	1	1
1-12001	NC_044373.1	76098441	76099522	+	1000	1081	intron	-intron (LOC115714804, intron 1 of 6)	439	LOC115714804	LOC115714804	XR_004011124	uncharacterized LOC115714804	lncRNA	-0.350888742	1	1	0.681872277	1	1
1-9264	NC_044373.1	1053137	1054590	+	1000	1453	intron	-intron (LOC115714805, intron 1 of 14)	565	LOC115714805	LOC115714805	XM_030643562	xanthine dehydrogenase 1	protein_coding	-0.342094888	1	1	-0.411483007	1	1
1-7953	NC_044373.1	39973140	39974700	+	1000	1560	intron	-intron (LOC115714812, intron 1 of 9)	706	LOC115714812	LOC115714812	XM_030643578	probable plastid-lipid-associated protein 10, chloroplastic,	protein_coding	-0.965440678	1	1	0.26436796	1	1
1-2609	NC_044373.1	13753376	13754798	+	1000	1422	intron	-intron (LOC115714817, intron 1 of 8)	624	LOC115714817	LOC115714817	XM_030643583	nuclear pore complex protein NUP54	protein_coding	-0.575811983	1	1	-0.248585248	1	1
1-7714	NC_044373.1	89739304	89740507	+	1000	1203	intron	-intron (LOC115714820, intron 1 of 4)	494	LOC115714820	LOC115714820	XM_030643586	monothiol glutaredoxin-S10	protein_coding	-0.934671022	1	1	0.7382793	1	1
1-7637	NC_044373.1	88783564	88785040	+	1000	1476	intron	-intron (LOC115714821, intron 1 of 2)	583	LOC115714821	LOC115714821	XM_030643587	small ubiquitin-related modifier 1	protein_coding	0.459355446	1	1	-0.399284296	1	1
1-4104	NC_044373.1	27053833	27055225	+	1000	1392	intron	-intron (LOC115714823, intron 3 of 9)	557	LOC115714823	LOC115714823	XM_030643589	ribosome biogenesis protein TSR3 homolog,	protein_coding	-0.305279843	1	1	-0.145747776	1	1
1-13442	NC_044373.1	63922783	63923742	+	1000	959	intron	-intron (LOC115714829, intron 1 of 2)	378	LOC115714829	LOC115714829	XR_004011129	uncharacterized LOC115714829,	lncRNA	-0.050618261	1	1	3.636447599	0.012896324	0.103608273
1-10376	NC_044373.1	23594404	23595618	+	1000	1214	intron	-intron (LOC115714835, intron 1 of 3)	506	LOC115714835	LOC115714835	XM_030643597	uncharacterized LOC115714835,	protein_coding	-0.126121516	1	1	-0.288187133	1	1
1-3657	NC_044373.1	33795780	33797953	+	1000	2173	intron	-intron (LOC115714841, intron 2 of 10)	-4144	LOC115714841	LOC115714841	XM_030643602	GDP-mannose transporter GONST1,	protein_coding	-0.053289937	1	1	-0.066721309	1	1
1-1982	NC_044373.1	33806946	33808454	+	1000	1508	intron	-intron (LOC115714844, intron 1 of 7)	607	LOC115714844	LOC115714844	XM_030643610	ABC transporter I family member 10,	protein_coding	-0.61688102	1	1	0.074884692	1	1
1-14362	NC_044373.1	3501266	3502746	+	1000	1480	intron	-intron (LOC115714851, intron 1 of 10)	821	LOC115714851	LOC115714851	XM_030643619	aldehyde dehydrogenase family 2 member B7, mitochondrial	protein_coding	-0.759617956	1	1	-0.567062773	1	1
1-7273	NC_044373.1	1079842	1081023	+	1000	1181	intron	-intron (LOC115714855, intron 2 of 2)	477	LOC115714855	LOC115714855	XM_030643621	uncharacterized LOC115714855	protein_coding	-0.75758282	1	1	0.015624537	1	1
1-4811	NC_044373.1	3051863	3053388	+	1000	1525	intron	-intron (LOC115714856, intron 3 of 4)	700	LOC115714856	LOC115714856	XM_030643622	protein LSM12 homolog	protein_coding	-0.165404197	1	1	-0.129674591	1	1
1-5682	NC_044373.1	1486237	1488230	+	752	1993	intron	-intron (LOC115714862, intron 2 of 4)	953	LOC115714862	LOC115714862	XM_030643626	acyl-acyl carrier protein thioesterase ATL3, chloroplastic	protein_coding	2.976763007	3.94E-06	8.44E-05	2.476873944	0.000427656	0.005059738
1-6805	NC_044373.1	76959709	76961129	+	1000	1420	intron	-intron (LOC115714863, intron 1 of 1)	626	LOC115714863	LOC115714863	XM_030643627	50S ribosomal protein L29, chloroplastic	protein_coding	-1.073000119	0.692082177	1	0.540165595	1	1
1-7277	NC_044373.1	72788373	72790473	+	1000	2100	intron	-intron (LOC115714864, intron 1 of 9)	601	LOC115714864	LOC115714864	XM_030643628	O-fucosyltransferase 31	protein_coding	0.061589512	1	1	1.198633221	0.424659841	1
1-7642	NC_044373.1	56098610	56099814	+	1000	1204	intron	-intron (LOC115714869, intron 1 of 2)	558	LOC115714869	LOC115714869	XM_030643631	uncharacterized LOC115714869	protein_coding	0.606413281	1	1	-1.156116054	0.604641036	1
1-2499	NC_044373.1	89032336	89033941	+	1000	1605	intron	-intron (LOC115714873, intron 1 of 2)	676	LOC115714873	LOC115714873	XM_030643635	uncharacterized protein At4g13200, chloroplastic	protein_coding	-1.797568033	5.25E-05	0.000877334	0.66114001	1	1
1-12910	NC_044373.1	5233138	5234284	+	1000	1146	intron	-intron (LOC115714882, intron 1 of 4)	504	LOC115714882	LOC115714882	XM_030643643	GDSL esterase/lipase At3g26430	protein_coding	-0.983244116	1	1	3.904368133	8.07E-09	1.95E-07
1-11511	NC_044373.1	44211616	44213599	+	1000	1983	intron	-intron (LOC115714900, intron 1 of 6)	924	LOC115714900	LOC115714900	XM_030643656	probable serine/threonine-protein kinase At1g54610	protein_coding	0.253965656	1	1	-2.103233574	0.009624927	0.0804056
1-17150	NC_044373.1	44209752	44210798	+	1000	1046	intron	-intron (LOC115714900, intron 6 of 6)	3256	LOC115714900	LOC115714900	XM_030643656	probable serine/threonine-protein kinase At1g54610	protein_coding	0.253965656	1	1	-2.103233574	0.009624927	0.0804056
1-9452	NC_044373.1	80918571	80919758	+	1000	1187	intron	-intron (LOC115714902, intron 1 of 9)	523	LOC115714902	LOC115714902	XM_030643661	methionine aminopeptidase 1D, chloroplastic/mitochondrial,	protein_coding	-1.007709093	0.948252608	1	0.379094925	1	1
1-8808	NC_044373.1	36728544	36729937	+	1000	1393	intron	-intron (LOC115714904, intron 1 of 2)	567	LOC115714904	LOC115714904	XM_030643663	protein BOLA2	protein_coding	-1.068006825	0.580521299	1	0.218660913	1	1
1-18761	NC_044373.1	3136159	3137102	+	579	943	intron	-intron (LOC115714912, intron 2 of 6)	548	LOC115714912	LOC115714912	XM_030643670	WAT1-related protein At1g70260	protein_coding	-3.711989042	0.000585328	0.007392743	-4.199583254	4.97E-05	0.000699547
1-1936	NC_044373.1	85609157	85610502	+	1000	1345	intron	-intron (LOC115714914, intron 2 of 11)	613	LOC115714914	LOC115714914	XM_030643672	probable serine protease EDA2	protein_coding	-0.367193959	1	1	0.605749363	1	1
1-10109	NC_044373.1	86283832	86285371	+	1000	1539	intron	-intron (LOC115714916, intron 3 of 19)	154	LOC115714916	LOC115714916	XM_030643677	uncharacterized LOC115714916,	protein_coding	-0.340204435	1	1	-0.726209888	1	1
1-870	NC_044373.1	45892328	45893737	+	1000	1409	intron	-intron (LOC115714921, intron 1 of 1)	578	LOC115714921	LOC115714921	XM_030643679	stress enhanced protein 2, chloroplastic	protein_coding	-1.60758735	0.036332491	0.236112058	-0.057408882	1	1
1-9227	NC_044373.1	58889991	58891272	+	1000	1281	intron	-intron (LOC115714926, intron 1 of 5)	502	LOC115714926	LOC115714926	XM_030643686	organic cation/carnitine transporter 7,	protein_coding	0.75131671	1	1	0.131920138	1	1
1-3704	NC_044373.1	30967932	30970789	+	1000	2857	intron	-intron (LOC115714928, intron 4 of 11)	1350	LOC115714928	LOC115714928	XM_030643687	2-C-methyl-D-erythritol 4-phosphate cytidylyltransferase, chloroplastic	protein_coding	0.576208702	1	1	1.937148049	7.47E-05	0.001009981
1-82	NC_044373.1	5317693	5319340	+	750	1647	intron	-intron (LOC115714929, intron 1 of 10)	686	LOC115714929	LOC115714929	XM_030643689	protein PECTIC ARABINOGALACTAN SYNTHESIS-RELATED,	protein_coding	-0.161561255	1	1	-0.066749029	1	1
1-11170	NC_044373.1	5312629	5314607	+	1000	1978	intron	-intron (LOC115714929, intron 1 of 13)	5584	LOC115714929	LOC115714929	XM_030643689	protein PECTIC ARABINOGALACTAN SYNTHESIS-RELATED,	protein_coding	-0.161561255	1	1	-0.066749029	1	1
1-5198	NC_044373.1	136617	138546	+	1000	1929	intron	-intron (LOC115714931, intron 3 of 34)	875	LOC115714931	LOC115714931	XM_030643692	calcium-transporting ATPase 9, plasma membrane-type	protein_coding	0.503930318	1	1	-0.452325861	1	1
1-6992	NC_044373.1	91100529	91101748	+	1000	1219	intron	-intron (LOC115714932, intron 1 of 4)	513	LOC115714932	LOC115714932	XM_030643693	mitochondrial inner membrane protease subunit 1,	protein_coding	-0.275011319	1	1	-0.112026849	1	1
1-11735	NC_044373.1	4817420	4819647	+	1000	2227	intron	-intron (LOC115714933, intron 2 of 5)	1054	LOC115714933	LOC115714933	XM_030643697	beta-arabinofuranosyltransferase RAY1,	protein_coding	2.345855383	0.097005653	0.516262367	1.151310126	0.847430632	1
1-12887	NC_044373.1	4808687	4810461	+	1000	1774	intron	-intron (LOC115714936, intron 11 of 12)	-7905	LOC115714933	LOC115714933	XM_030643697	beta-arabinofuranosyltransferase RAY1,	protein_coding	2.345855383	0.097005653	0.516262367	1.151310126	0.847430632	1
1-4897	NC_044373.1	16520878	16522010	+	1000	1132	intron	-intron (LOC115714937, intron 2 of 9)	595	LOC115714937	LOC115714937	XM_030643702	zinc finger protein 830	protein_coding	-0.115909788	1	1	0.020681391	1	1
1-565	NC_044373.1	78773864	78776152	+	1000	2288	intron	-intron (LOC115714938, intron 2 of 23)	1107	LOC115714938	LOC115714938	XM_030643703	suppressor of RPS4-RLD 1	protein_coding	-0.204166403	1	1	0.281001866	1	1
1-9773	NC_044373.1	66152635	66153376	+	1000	741	intron	-intron (LOC115714940, intron 1 of 2)	588	LOC115714940	LOC115714940	XM_030643705	short-chain dehydrogenase ptmH	protein_coding	0.228774947	1	1	-0.415756312	1	1
1-1502	NC_044373.1	86026416	86028906	+	1000	2490	intron	-intron (LOC115714943, intron 2 of 11)	1126	LOC115714943	LOC115714943	XM_030643707	calcium-dependent protein kinase 28	protein_coding	0.225896544	1	1	0.159262221	1	1
1-9991	NC_044373.1	86032086	86033367	+	1000	1281	intron	-intron (LOC115714945, intron 1 of 4)	638	LOC115714945	LOC115714945	XM_030643708	transcription factor bHLH121	protein_coding	-0.236810934	1	1	0.144463364	1	1
1-858	NC_044373.1	88537512	88538626	+	1000	1114	intron	-intron (LOC115714948, intron 2 of 6)	590	LOC115714948	LOC115714948	XM_030643711	ankyrin repeat and SAM domain-containing protein 6	protein_coding	-0.252762459	1	1	-0.408964031	1	1
1-8631	NC_044373.1	66695063	66696382	+	1000	1319	intron	-intron (LOC115714951, intron 2 of 4)	604	LOC115714951	LOC115714951	XM_030643714	uncharacterized J domain-containing protein C4H3.01	protein_coding	-1.685508491	0.037501346	0.242316204	0.602472247	1	1
1-949	NC_044373.1	32388608	32390746	+	1000	2138	intron	-intron (LOC115714953, intron 2 of 4)	713	LOC115714953	LOC115714953	XM_030643716	phosphatidylinositol transfer protein 3	protein_coding	-0.325072812	1	1	1.587186717	0.050021719	0.328797927
1-16996	NC_044373.1	83134365	83135623	+	1000	1258	intron	-intron (LOC115714957, intron 1 of 11)	723	LOC115714957	LOC115714957	XM_030643720	uncharacterized LOC115714957	protein_coding	-0.281711857	1	1	-1.776517178	0.006566478	0.057832122
1-618	NC_044373.1	91300723	91302177	+	1000	1454	intron	-intron (LOC115714962, intron 1 of 4)	655	LOC115714962	LOC115714962	XM_030643728	uncharacterized LOC115714962	protein_coding	0.088836136	1	1	0.539080273	1	1
1-495	NC_044373.1	770055	771103	+	1000	1048	intron	-intron (LOC115714964, intron 1 of 8)	407	LOC115714964	LOC115714964	XM_030643729	uncharacterized PKHD-type hydroxylase At1g22950,	protein_coding	0.099760506	1	1	-0.335068037	1	1
1-1277	NC_044373.1	73002893	73004396	+	1000	1503	intron	-intron (LOC115714967, intron 1 of 1)	742	LOC115714967	LOC115714967	XM_030643733	protein SKIP34	protein_coding	0.239178611	1	1	-0.066950325	1	1
1-515	NC_044373.1	1490917	1492983	+	1000	2066	intron	-intron (LOC115714970, intron 2 of 3)	944	LOC115714970	LOC115714970	XM_030643737	universal stress protein A-like protein,	protein_coding	2.046245789	1.85E-06	4.19E-05	0.569231232	1	1
1-9338	NC_044373.1	66102832	66104038	+	1000	1206	intron	-intron (LOC115714971, intron 1 of 5)	608	LOC115714971	LOC115714971	XM_030643738	transcription initiation factor TFIID subunit 13,	protein_coding	0.50731476	1	1	-0.025251566	1	1
1-9420	NC_044373.1	15906064	15907255	+	1000	1191	intron	-intron (LOC115714976, intron 2 of 5)	483	LOC115714976	LOC115714976	XM_030643750	mitochondrial import receptor subunit TOM20	protein_coding	-0.089575356	1	1	-0.557363024	1	1
1-7098	NC_044373.1	34293061	34294441	+	1000	1380	intron	-intron (LOC115714977, intron 1 of 6)	621	LOC115714977	LOC115714977	XM_030643751	uridylate kinase	protein_coding	0.011164557	1	1	-0.525009791	1	1
1-6837	NC_044373.1	22796399	22797859	+	1000	1460	intron	-intron (LOC115714978, intron 1 of 13)	321	LOC115714978	LOC115714978	XM_030643753	uncharacterized LOC115714978,	protein_coding	0.646699586	1	1	0.314796782	1	1
1-12427	NC_044373.1	7512529	7513811	+	1000	1282	intron	-intron (LOC115714986, intron 1 of 4)	553	LOC115714986	LOC115714986	XM_030643762	E3 ubiquitin-protein ligase AIRP2	protein_coding	0.322917267	1	1	0.927179814	1	1
1-8428	NC_044373.1	78645529	78646744	+	1000	1215	intron	-intron (LOC115714987, intron 2 of 7)	559	LOC115714987	LOC115714987	XM_030643767	probable prolyl 4-hydroxylase 9,	protein_coding	0.640217209	1	1	0.010134025	1	1
1-3215	NC_044373.1	84650706	84652029	+	1000	1323	intron	-intron (LOC115714990, intron 1 of 8)	553	LOC115714990	LOC115714990	XM_030643769	GTPase ERA-like, chloroplastic	protein_coding	-1.137461761	0.463650314	1	0.302435779	1	1
1-3136	NC_044373.1	82312388	82313452	+	1000	1064	intron	-intron (LOC115714991, intron 2 of 6)	453	LOC115714991	LOC115714991	XM_030643770	autophagy-related protein 101,	protein_coding	-0.216537748	1	1	-0.163704916	1	1
1-14326	NC_044373.1	72985317	72986437	+	1000	1120	intron	-intron (LOC115714994, intron 1 of 1)	404	LOC115714994	LOC115714994	XM_030643773	protein SENSITIVITY TO RED LIGHT REDUCED 1-like	protein_coding	1.540080834	0.777183449	1	0.697501827	1	1
1-5082	NC_044373.1	86331405	86333099	+	1000	1694	intron	-intron (LOC115715001, intron 2 of 9)	784	LOC115715001	LOC115715001	XM_030643783	#N/A	protein_coding	-0.32763867	1	1	-0.391810614	1	1
1-3438	NC_044373.1	85089989	85091459	+	1000	1470	intron	-intron (LOC115715007, intron 1 of 2)	632	LOC115715007	LOC115715007	XM_030643786	uncharacterized LOC115715007	protein_coding	-0.057508185	1	1	-0.513164358	1	1
1-4398	NC_044373.1	66082898	66084145	+	1000	1247	intron	-intron (LOC115715010, intron 3 of 5)	573	LOC115715010	LOC115715010	XM_030643789	60S ribosomal protein L30	protein_coding	-0.559090489	1	1	-0.547601686	1	1
1-12334	NC_044373.1	88492896	88493990	+	1000	1094	intron	-intron (LOC115715019, intron 1 of 3)	577	LOC115715019	LOC115715019	XM_030643802	RPM1-interacting protein 4-like	protein_coding	0.726592573	1	1	0.497070117	1	1
1-10227	NC_044373.1	91797807	91799219	+	1000	1412	intron	-intron (LOC115715024, intron 2 of 8)	654	LOC115715024	LOC115715024	XM_030643809	tryptophan synthase alpha chain	protein_coding	0.651391127	1	1	-0.281778688	1	1
1-2492	NC_044373.1	86036049	86037933	+	1000	1884	intron	-intron (LOC115715026, intron 2 of 10)	845	LOC115715026	LOC115715026	XM_030643811	DNA-(apurinic or apyrimidinic site) endonuclease 2	protein_coding	0.850040976	1	1	0.155914653	1	1
1-18227	NC_044370.1	5941149	5942510	+	1000	1361	intron	-intron (LOC115715030, intron 3 of 5)	1798	LOC115715030	LOC115715030	XM_030643817	uncharacterized LOC115715030	protein_coding	-1.243798422	0.755153863	1	3.151518329	0.088324432	0.525186755
1-16969	NC_044373.1	82715433	82716151	+	1000	718	intron	-intron (LOC115715036, intron 1 of 12)	392	LOC115715036	LOC115715036	XM_030643824	B3 domain-containing protein Os03g0619800,	protein_coding	1.008989098	0.975362638	1	0.396779339	1	1
1-15166	NC_044373.1	76565738	76568017	+	1000	2279	intron	-intron (LOC115715038, intron 1 of 1)	350	LOC115715038	LOC115715038	XM_030643826	uncharacterized LOC115715038	protein_coding	1.294222407	0.941931806	NA	1.881595599	0.827223042	NA
1-4650	NC_044373.1	78622694	78624704	+	1000	2010	intron	-intron (LOC115715039, intron 2 of 9)	1024	LOC115715039	LOC115715039	XM_030643827	casein kinase II subunit alpha-2	protein_coding	0.086232482	1	1	-0.206963268	1	1
1-6556	NC_044373.1	78626947	78628267	+	1000	1320	intron	-intron (LOC115715040, intron 2 of 2)	546	LOC115715040	LOC115715040	XM_030643828	uncharacterized protein At2g23090	protein_coding	0.012083328	1	1	-0.627412062	1	1
1-9149	NC_044373.1	193108	194194	+	1000	1086	intron	-intron (LOC115715059, intron 1 of 8)	501	LOC115715059	LOC115715059	XM_030643850	uncharacterized LOC115715059,	protein_coding	-0.814530974	1	1	-0.805832445	1	1
1-8216	NC_044373.1	82946782	82948513	+	1000	1731	intron	-intron (LOC115715062, intron 2 of 10)	772	LOC115715062	LOC115715062	XM_030643855	uncharacterized LOC115715062,	protein_coding	0.342107992	1	1	0.126385222	1	1
1-6784	NC_044373.1	39084875	39086183	+	1000	1308	intron	-intron (LOC115715063, intron 1 of 21)	414	LOC115715063	LOC115715063	XM_030643857	uncharacterized LOC115715063	protein_coding	0.27634358	1	1	-0.579679925	1	1
1-2173	NC_044373.1	45920674	45922078	+	1000	1404	intron	-intron (LOC115715068, intron 1 of 1)	678	LOC115715068	LOC115715068	XM_030643861	uncharacterized LOC115715068	protein_coding	-0.713154036	1	1	-0.107643712	1	1
1-18770	NC_044373.1	63146539	63147073	+	807	534	intron	-intron (LOC115715076, intron 2 of 2)	3299	LOC115715076	LOC115715076	XM_030643868	uncharacterized LOC115715076,	protein_coding	0.15322716	1	1	-0.749294848	1	1
1-5011	NC_044373.1	77108560	77109654	+	1000	1094	intron	-intron (LOC115715083, intron 1 of 6)	470	LOC115715083	LOC115715083	XM_030643881	UDP-N-acetylglucosamine transporter ROCK1	protein_coding	-0.138860055	1	1	-0.6971141	1	1
1-13617	NC_044373.1	78823341	78824468	+	1000	1127	intron	-intron (LOC115715084, intron 1 of 8)	348	LOC115715084	LOC115715084	XM_030643883	uncharacterized LOC115715084,	protein_coding	1.498358928	0.04125491	0.262510143	1.556310713	0.021156783	0.158898362
1-3313	NC_044373.1	88306897	88310470	+	1000	3573	intron	-intron (LOC115715085, intron 1 of 1)	1782	LOC115715085	LOC115715085	XM_030643884	UV-B-induced protein At3g17800, chloroplastic	protein_coding	1.059101881	0.856558524	1	0.595304603	1	1
1-8295	NC_044373.1	44915862	44916882	+	1000	1020	intron	-intron (LOC115715086, intron 2 of 12)	484	LOC115715086	LOC115715086	XM_030643885	S-adenosylmethionine carrier 1, chloroplastic/mitochondrial	protein_coding	-1.266626411	0.055242349	0.330585749	0.374692908	1	1
1-12380	NC_044373.1	89141549	89142504	+	1000	955	intron	-intron (LOC115715088, intron 1 of 38)	467	LOC115715088	LOC115715088	XM_030643887	myosin-6,	protein_coding	-0.771247368	1	1	-0.211027041	1	1
1-1575	NC_044373.1	82999939	83001295	+	1000	1356	intron	-intron (LOC115715090, intron 1 of 3)	590	LOC115715090	LOC115715090	XM_030643889	cold-regulated 413 plasma membrane protein 2,	protein_coding	0.617726741	1	1	-0.021065939	1	1
1-4107	NC_044373.1	15386701	15388877	+	1000	2176	intron	-intron (LOC115715098, intron 6 of 6)	911	LOC115715100	LOC115715100	XM_030643905	non-specific lipid transfer protein GPI-anchored 1	protein_coding	1.44388804	0.196262744	0.887552696	2.5861319	4.00E-06	6.73E-05
1-3557	NC_044373.1	64013536	64015147	+	1000	1611	intron	-intron (LOC115715102, intron 1 of 1)	715	LOC115715102	LOC115715102	XM_030643906	5-oxoprolinase,	protein_coding	-0.417910986	1	1	0.405329648	1	1
1-4055	NC_044373.1	40893716	40895626	+	1000	1910	intron	-intron (LOC115715103, intron 4 of 10)	912	LOC115715103	LOC115715103	XM_030643908	repressor of RNA polymerase III transcription MAF1 homolog	protein_coding	-0.579809291	1	1	-0.067060175	1	1
1-11033	NC_044373.1	81772734	81774943	+	1000	2209	intron	-intron (LOC115715111, intron 3 of 4)	941	LOC115715111	LOC115715111	XM_030643920	3-ketodihydrosphingosine reductase	protein_coding	-0.167059883	1	1	-2.863517362	0.03434312	0.240291728
1-7556	NC_044373.1	590155	591323	+	1000	1168	intron	-intron (LOC115715115, intron 1 of 2)	483	LOC115715115	LOC115715115	XM_030643926	probable histone chaperone ASF1A	protein_coding	-0.454468729	1	1	-0.324249908	1	1
1-4147	NC_044373.1	15960131	15961318	+	1000	1187	intron	-intron (LOC115715116, intron 1 of 9)	584	LOC115715116	LOC115715116	XM_030643928	ELMO domain-containing protein C,	protein_coding	1.57267142	0.073297344	0.415265207	-0.023160014	1	1
1-17211	NC_044373.1	90308555	90309390	+	999	835	intron	-intron (LOC115715119, intron 2 of 12)	390	LOC115715119	LOC115715119	XM_030643932	tyrosine decarboxylase 1	protein_coding	-0.907642644	1	1	-0.061795808	1	1
1-14375	NC_044373.1	85131831	85133179	+	1000	1348	intron	-intron (LOC115715122, intron 1 of 18)	409	LOC115715122	LOC115715122	XM_030643934	beta-galactosidase 3	protein_coding	1.616550846	0.430210041	1	-0.324879151	1	1
1-16581	NC_044373.1	76304358	76305853	+	1000	1495	intron	-intron (LOC115715127, intron 5 of 10)	6804	LOC115715127	LOC115715127	XM_030643940	haloacid dehalogenase-like hydrolase domain-containing protein At4g39970	protein_coding	-1.812170392	1.35E-05	0.000260435	1.695693584	0.000311424	0.003801344
1-569	NC_044373.1	33851460	33854438	+	992	2978	intron	-intron (LOC115715129, intron 1 of 10)	1498	LOC115715129	LOC115715129	XM_030643942	mitogen-activated protein kinase kinase kinase 3	protein_coding	-0.402346388	1	1	0.404982647	1	1
1-17861	NC_044373.1	39822301	39823916	+	1000	1615	intron	-intron (LOC115715130, intron 4 of 13)	15942	LOC115715130	LOC115715130	XM_030643943	lupeol synthase	protein_coding	1.630765666	0.095612361	0.510401671	1.923556292	0.012990091	0.104260481
1-5625	NC_044373.1	87374560	87375959	+	1000	1399	intron	-intron (LOC115715137, intron 2 of 7)	587	LOC115715137	LOC115715137	XM_030643949	E3 ubiquitin-protein ligase CHIP,	protein_coding	-0.005804118	1	1	0.521445292	1	1
1-6332	NC_044373.1	34629935	34631382	+	1000	1447	intron	-intron (LOC115715144, intron 1 of 4)	697	LOC115715144	LOC115715144	XM_030643963	zinc finger CCCH domain-containing protein 55,	protein_coding	-0.127002603	1	1	0.057529917	1	1
1-8889	NC_044373.1	34930673	34931708	+	1000	1035	intron	-intron (LOC115715152, intron 1 of 11)	454	LOC115715152	LOC115715152	XM_030643972	chromatin assembly factor 1 subunit FAS2,	protein_coding	0.874214737	1	1	-0.389696232	1	1
1-3609	NC_044373.1	37799660	37800915	+	1000	1255	intron	-intron (LOC115715157, intron 1 of 2)	574	LOC115715157	LOC115715157	XM_030643978	RNA polymerase II transcriptional coactivator KIWI	protein_coding	0.516977396	1	1	0.222073526	1	1
1-9175	NC_044373.1	88797255	88798392	+	1000	1137	intron	-intron (LOC115715160, intron 1 of 8)	498	LOC115715160	LOC115715160	XM_030643981	protein XRI1	protein_coding	1.083425041	0.796660961	1	0.348294474	1	1
1-11196	NC_044373.1	86625204	86626196	+	1000	992	intron	-intron (LOC115715167, intron 1 of 1)	420	LOC115715167	LOC115715167	XM_030643988	dCTP pyrophosphatase 1-like	protein_coding	-2.392512206	0.57259211	NA	-2.811348505	0.442609459	NA
1-8048	NC_044373.1	91346548	91348027	+	1000	1479	intron	-intron (LOC115715168, intron 2 of 5)	494	LOC115715168	LOC115715168	XM_030643990	bet1-like SNARE 1-1,	protein_coding	0.16612221	1	1	-0.321117286	1	1
1-8430	NC_044373.1	77923840	77924925	+	1000	1085	intron	-intron (LOC115715169, intron 1 of 3)	505	LOC115715169	LOC115715169	XM_030643991	uncharacterized LOC115715169	protein_coding	0.219782598	1	1	-0.38765709	1	1
1-7468	NC_044373.1	79082161	79083100	+	1000	939	intron	-intron (LOC115715173, intron 1 of 13)	437	LOC115715173	LOC115715173	XM_030644001	protein DECREASED SIZE EXCLUSION LIMIT 1	protein_coding	0.377136364	1	1	-0.281955319	1	1
1-877	NC_044373.1	91408811	91409993	+	1000	1182	intron	-intron (LOC115715174, intron 1 of 12)	552	LOC115715174	LOC115715174	XM_030644004	nuclear pore complex protein NUP98A,	protein_coding	-0.127736904	1	1	0.034532333	1	1
1-14419	NC_044373.1	85157997	85159353	+	1000	1356	intron	-intron (LOC115715183, intron 2 of 9)	672	LOC115715183	LOC115715183	XM_030644013	aldehyde dehydrogenase family 3 member F1	protein_coding	0.377651785	1	1	1.113085409	0.684386199	1
1-2817	NC_044373.1	62626955	62628910	+	1000	1955	intron	-intron (LOC115715184, intron 1 of 1)	912	LOC115715184	LOC115715184	XM_030644014	eukaryotic translation initiation factor 5	protein_coding	-0.265660028	1	1	-0.192067892	1	1
1-2284	NC_044373.1	83037713	83039670	+	1000	1957	intron	-intron (LOC115715187, intron 1 of 2)	873	LOC115715187	LOC115715187	XM_030644017	CASP-like protein ARALYDRAFT_485429	protein_coding	-1.085958529	0.668575809	1	-0.688995453	1	1
1-7997	NC_044373.1	18456960	18458379	+	1000	1419	intron	-intron (LOC115715189, intron 1 of 3)	646	LOC115715189	LOC115715189	XM_030644018	organelle RRM domain-containing protein 6, chloroplastic	protein_coding	-0.895423402	1	1	0.167061188	1	1
1-5678	NC_044373.1	19499587	19501362	+	1000	1775	intron	-intron (LOC115715196, intron 2 of 3)	767	LOC115715196	LOC115715196	XM_030644026	uncharacterized LOC115715196	protein_coding	0.152716414	1	1	-0.280024757	1	1
1-10461	NC_044373.1	89746301	89747355	+	1000	1054	intron	-intron (LOC115715199, intron 1 of 4)	426	LOC115715199	LOC115715199	XM_030644029	protein LOW PSII ACCUMULATION 1, chloroplastic	protein_coding	-1.474954645	0.000469803	0.006097923	0.636846108	1	1
1-8142	NC_044373.1	82773224	82774654	+	1000	1430	intron	-intron (LOC115715201, intron 1 of 5)	636	LOC115715201	LOC115715201	XM_030644036	histone-lysine N-methyltransferase, H3 lysine-9 specific SUVH6,	protein_coding	0.450521213	1	1	0.038879533	1	1
1-4736	NC_044373.1	54841234	54842695	+	1000	1461	intron	-intron (LOC115715204, intron 2 of 3)	701	LOC115715204	LOC115715204	XM_030644048	uncharacterized LOC115715204	protein_coding	-0.036380051	1	1	-0.265458017	1	1
1-3603	NC_044373.1	21340716	21341795	+	1000	1079	intron	-intron (LOC115715209, intron 2 of 7)	521	LOC115715209	LOC115715209	XM_030644053	uncharacterized LOC115715209,	protein_coding	0.086991731	1	1	0.012055944	1	1
1-7560	NC_044373.1	38344098	38345507	+	1000	1409	intron	-intron (LOC115715213, intron 1 of 4)	529	LOC115715213	LOC115715213	XM_030644057	uncharacterized LOC115715213,	protein_coding	-0.183744482	1	1	0.187108308	1	1
1-7989	NC_044373.1	85888351	85889433	+	1000	1082	intron	-intron (LOC115715214, intron 1 of 5)	515	LOC115715214	LOC115715214	XM_030644058	transcription initiation factor TFIID subunit 14b	protein_coding	0.160947419	1	1	0.250379745	1	1
1-11554	NC_044373.1	20427934	20429710	+	1000	1776	intron	-intron (LOC115715227, intron 1 of 3)	1055	LOC115715227	LOC115715227	XM_030644067	squamosa promoter-binding-like protein 16	protein_coding	5.96259343	4.25E-06	9.03E-05	0.4859831	1	1
1-17061	NC_044373.1	67466321	67467910	+	1000	1589	intron	-intron (LOC115715229, intron 2 of 2)	761	LOC115715229	LOC115715229	XM_030644068	peroxidase 17	protein_coding	-0.030531113	1	1	1.226883465	0.627110116	1
1-3582	NC_044373.1	88835302	88836952	+	1000	1650	intron	-intron (LOC115715231, intron 2 of 2)	748	LOC115715231	LOC115715231	XR_004011195	uncharacterized LOC115715231	lncRNA	-0.098442842	1	1	-0.134927889	1	1
1-6480	NC_044373.1	78135485	78136788	+	1000	1303	intron	-intron (LOC115715232, intron 2 of 3)	568	LOC115715232	LOC115715232	XM_030644071	thioredoxin-like protein 4B,	protein_coding	0.637185065	1	1	-0.182157946	1	1
1-8906	NC_044373.1	10673804	10675191	+	1000	1387	intron	-intron (LOC115715235, intron 1 of 3)	624	LOC115715235	LOC115715235	XM_030644074	neurofilament medium polypeptide,	protein_coding	-0.263445331	1	1	-0.794322684	1	1
1-2160	NC_044373.1	6252037	6253174	+	1000	1137	intron	-intron (LOC115715239, intron 1 of 1)	411	LOC115715239	LOC115715239	XM_030644077	uncharacterized LOC115715239	protein_coding	-0.043401451	1	1	-0.105877431	1	1
1-17751	NC_044373.1	91508090	91510579	+	726	2489	intron	-intron (LOC115715240, intron 16 of 23)	3916	LOC115715240	LOC115715240	XM_030644078	myosin-9	protein_coding	-0.690385425	1	1	-0.940933594	1	1
1-908	NC_044373.1	45065048	45066433	+	845	1385	intron	-intron (LOC115715246, intron 1 of 2)	582	LOC115715246	LOC115715246	XM_030644086	iron-sulfur assembly protein IscA, chloroplastic	protein_coding	-1.348152553	0.014791973	0.111595797	0.705439317	1	1
1-7687	NC_044373.1	63818797	63819929	+	1000	1132	intron	-intron (LOC115715247, intron 1 of 3)	472	LOC115715247	LOC115715247	XM_030644087	protein HSH49	protein_coding	-0.041235591	1	1	-0.451134059	1	1
1-17572	NC_044373.1	30537162	30539008	+	1000	1846	intron	-intron (LOC115715261, intron 2 of 4)	871	LOC115715261	LOC115715261	XM_030644105	START domain-containing protein 10	protein_coding	0.903393872	1	1	1.458646755	0.318893151	1
1-11789	NC_044373.1	89394811	89395912	+	1000	1101	intron	-intron (LOC115715263, intron 1 of 1)	478	LOC115715263	LOC115715263	XM_030644107	uncharacterized LOC115715263	protein_coding	0.382043561	1	1	-0.114292078	1	1
1-10746	NC_044373.1	91768182	91770353	+	1000	2171	intron	-intron (LOC115715266, intron 4 of 11)	1016	LOC115715266	LOC115715266	XM_030644109	putative uridine kinase C227.14	protein_coding	-0.760290526	1	1	0.376886862	1	1
1-16429	NC_044373.1	15132093	15134906	+	1000	2813	intron	-intron (LOC115715269, intron 3 of 9)	962	LOC115715269	LOC115715269	XM_030644114	serine carboxypeptidase-like 45	protein_coding	0.078429927	1	1	-0.702313004	1	1
1-17896	NC_044373.1	15144201	15145054	+	1000	853	intron	-intron (LOC115715271, intron 1 of 6)	434	LOC115715271	LOC115715271	XM_030644117	uncharacterized LOC115715271,	protein_coding	0.450214918	1	1	0.264210862	1	1
1-7672	NC_044373.1	48468857	48470212	+	1000	1355	intron	-intron (LOC115715273, intron 1 of 1)	619	LOC115715273	LOC115715273	XM_030644120	uncharacterized LOC115715273	protein_coding	-1.021100438	0.88513204	1	-0.614659721	1	1
1-16716	NC_044373.1	42582312	42583089	+	1000	777	intron	-intron (LOC115715275, intron 1 of 4)	457	LOC115715275	LOC115715275	XM_030644121	xyloglucan endotransglucosylase/hydrolase protein 31	protein_coding	3.660356712	8.84E-09	3.01E-07	4.222228728	3.05E-12	1.05E-10
1-3300	NC_044373.1	20277740	20279933	+	1000	2193	intron	-intron (LOC115715280, intron 1 of 1)	1080	LOC115715280	LOC115715280	XM_030644128	probable WRKY transcription factor 75	protein_coding	3.705211419	1.49E-07	4.17E-06	2.443868755	0.003893886	0.036158828
1-6808	NC_044373.1	76956498	76957748	+	1000	1250	intron	-intron (LOC115715281, intron 2 of 9)	502	LOC115715281	LOC115715281	XM_030644129	uncharacterized LOC115715281	protein_coding	-0.433553808	1	1	0.215277385	1	1
1-10634	NC_044373.1	88131828	88133292	+	1000	1464	intron	-intron (LOC115715283, intron 2 of 5)	621	LOC115715283	LOC115715283	XM_030644130	FK506-binding protein 2-like	protein_coding	0.09027756	1	1	-0.512835973	1	1
1-14076	NC_044373.1	88344587	88345499	+	1000	912	intron	-intron (LOC115715289, intron 2 of 5)	519	LOC115715289	LOC115715289	XM_030644138	FK506-binding protein 2	protein_coding	-0.127121768	1	1	-0.34489362	1	1
1-8188	NC_044373.1	89189253	89190246	+	1000	993	intron	-intron (LOC115715290, intron 2 of 8)	321	LOC115715290	LOC115715290	XM_030644140	thioredoxin domain-containing protein PLP3B-like,	protein_coding	0.361392843	1	1	-0.19145971	1	1
1-16510	NC_044373.1	41406054	41407580	+	1000	1526	intron	-intron (LOC115715294, intron 2 of 2)	858	LOC115715294	LOC115715294	XM_030644145	heavy metal-associated isoprenylated plant protein 22	protein_coding	0.136217128	1	1	2.263994222	9.09E-10	2.45E-08
1-945	NC_044373.1	14429626	14431425	+	1000	1799	intron	-intron (LOC115715295, intron 1 of 6)	759	LOC115715295	LOC115715295	XM_030644146	SWI/SNF complex subunit SWI3D,	protein_coding	-0.061163072	1	1	-0.109860331	1	1
1-13949	NC_044373.1	80121232	80122852	+	1000	1620	intron	-intron (LOC115715301, intron 1 of 2)	911	LOC115715301	LOC115715301	XM_030644151	uncharacterized LOC115715301	protein_coding	2.930232304	0.068345122	0.392295695	-2.395997932	0.036272113	0.252350091
1-4865	NC_044373.1	468014	469279	+	906	1265	intron	-intron (LOC115715304, intron 1 of 8)	488	LOC115715304	LOC115715304	XM_030644156	uncharacterized LOC115715304,	protein_coding	-0.667474644	1	1	0.339930195	1	1
1-4651	NC_044373.1	76381249	76382363	+	1000	1114	intron	-intron (LOC115715305, intron 1 of 12)	414	LOC115715305	LOC115715305	XM_030644157	uncharacterized LOC115715305,	protein_coding	0.146084636	1	1	-0.457190865	1	1
1-5286	NC_044373.1	91090531	91091920	+	1000	1389	intron	-intron (LOC115715306, intron 1 of 8)	585	LOC115715306	LOC115715306	XM_030644159	putative E3 ubiquitin-protein ligase XBAT34	protein_coding	-0.4409132	1	1	0.072382186	1	1
1-7651	NC_044373.1	45301463	45302326	+	1000	863	intron	-intron (LOC115715310, intron 1 of 1)	433	LOC115715310	LOC115715310	XM_030644163	uncharacterized protein At5g64816,	protein_coding	-0.712884185	1	1	-0.168355791	1	1
1-17733	NC_044373.1	89595109	89595602	+	1000	493	intron	-intron (LOC115715317, intron 1 of 2)	287	LOC115715317	LOC115715317	XR_004011210	uncharacterized LOC115715317	lncRNA	0.402662327	1	NA	0.990062244	1	NA
1-2453	NC_044370.1	10762198	10764052	+	1000	1854	intron	-intron (LOC115715318, intron 3 of 6)	909	LOC115715318	LOC115715318	XM_030644200	protein COP1 SUPPRESSOR 2	protein_coding	-0.423373869	1	1	-0.046656198	1	1
1-16334	NC_044373.1	20380336	20381704	+	1000	1368	intron	-intron (LOC115715323, intron 18 of 19)	5532	LOC115715323	LOC115715323	XM_030644181	probable DNA primase large subunit,	protein_coding	2.45748328	0.078971629	0.438875865	-1.833647258	0.265845851	1
1-14760	NC_044373.1	20375440	20376476	+	1000	1036	intron	-intron (LOC115715323, intron 2 of 19)	470	LOC115715323	LOC115715323	XM_030644181	probable DNA primase large subunit,	protein_coding	2.45748328	0.078971629	0.438875865	-1.833647258	0.265845851	1
1-7432	NC_044373.1	78486550	78488084	+	1000	1534	intron	-intron (LOC115715332, intron 1 of 1)	684	LOC115715332	LOC115715332	XM_030644192	uncharacterized LOC115715332,	protein_coding	1.909123556	0.024362447	0.168790267	1.367871626	0.335901104	1
1-9740	NC_044374.1	69249804	69250834	+	1000	1030	intron	-intron (LOC115715576, intron 1 of 1)	456	LOC115715576	LOC115715576	XM_030644211	protein LHCP TRANSLOCATION DEFECT	protein_coding	-0.903004483	1	1	0.293251245	1	1
1-7233	NC_044374.1	78086414	78088015	+	1000	1601	intron	-intron (LOC115715578, intron 1 of 11)	713	LOC115715578	LOC115715578	XM_030644214	palmitoyl-protein thioesterase 1	protein_coding	-0.592424668	1	1	0.061539809	1	1
1-15206	NC_044374.1	81561824	81563102	+	1000	1278	intron	-intron (LOC115715581, intron 11 of 11)	-4533	LOC115718285	LOC115718285	XR_004011867	small nucleolar RNA U61	snoRNA	0.021243283	1	1	-0.069449399	1	1
1-14493	NC_044374.1	81557367	81560224	+	1000	2857	intron	-intron (LOC115715581, intron 2 of 11)	1029	LOC115715581	LOC115715581	XM_030644219	two-component response regulator-like APRR2,	protein_coding	0.759356428	1	1	-0.074192299	1	1
1-12125	NC_044374.1	5076389	5077470	+	1000	1081	intron	-intron (LOC115715582, intron 1 of 3)	476	LOC115715582	LOC115715582	XM_030644220	uncharacterized LOC115715582	protein_coding	-0.21207149	1	1	-0.000469767	1	1
1-7212	NC_044374.1	1137083	1138200	+	1000	1117	intron	-intron (LOC115715583, intron 3 of 7)	531	LOC115715583	LOC115715583	XM_030644221	2Fe-2S ferredoxin	protein_coding	-0.180536749	1	1	-0.00223553	1	1
1-15328	NC_044374.1	86165230	86166394	+	1000	1164	intron	-intron (LOC115715585, intron 1 of 1)	656	LOC115715585	LOC115715585	XM_030644223	mavicyanin	protein_coding	1.053022351	0.948521457	1	-0.085008061	1	1
1-3145	NC_044374.1	83329626	83330766	+	1000	1140	intron	-intron (LOC115715586, intron 1 of 4)	451	LOC115715586	LOC115715586	XM_030644224	uncharacterized LOC115715586	protein_coding	-0.456527721	1	1	-0.018078459	1	1
1-12141	NC_044374.1	49996160	49996840	+	1000	680	intron	-intron (LOC115715588, intron 1 of 3)	438	LOC115715588	LOC115715588	XM_030644228	protein FATTY ACID EXPORT 5,	protein_coding	0.374991897	1	1	0.072719492	1	1
1-933	NC_044374.1	7193924	7195129	+	974	1205	intron	-intron (LOC115715590, intron 2 of 12)	508	LOC115715590	LOC115715590	XM_030644231	probable 28S rRNA (cytosine-C(5))-methyltransferase	protein_coding	-0.218173857	1	1	-1.185349497	0.350274631	1
1-9101	NC_044374.1	36008042	36009400	+	1000	1358	intron	-intron (LOC115715592, intron 1 of 2)	628	LOC115715592	LOC115715592	XM_030644234	uncharacterized LOC115715592	protein_coding	0.284236603	1	1	-0.071047581	1	1
1-1257	NC_044374.1	74297597	74299652	+	826	2055	intron	-intron (LOC115715593, intron 1 of 1)	954	LOC115715593	LOC115715593	XM_030644238	probable lipid phosphate phosphatase beta,	protein_coding	-0.31180077	1	1	0.384030973	1	1
1-11741	NC_044374.1	29769550	29770663	+	1000	1113	intron	-intron (LOC115715598, intron 1 of 9)	633	LOC115715598	LOC115715598	XM_030644242	COBW domain-containing protein 1	protein_coding	0.125700225	1	1	-0.976105201	1	1
1-6003	NC_044374.1	84767328	84768341	+	1000	1013	intron	-intron (LOC115715599, intron 1 of 7)	417	LOC115715599	LOC115715599	XM_030644243	protein SEH1	protein_coding	-0.07674991	1	1	-0.410024119	1	1
1-2096	NC_044374.1	86811078	86812434	+	1000	1356	intron	-intron (LOC115715607, intron 2 of 13)	557	LOC115715607	LOC115715607	XM_030644248	ubiquitin carboxyl-terminal hydrolase 9	protein_coding	-0.001393992	1	1	0.271595371	1	1
1-12731	NC_044374.1	32370350	32370877	+	1000	527	intron	-intron (LOC115715616, intron 1 of 2)	609	LOC115715616	LOC115715616	XM_030644269	molybdopterin synthase sulfur carrier subunit-like	protein_coding	-1.081937138	0.858412702	1	0.114055084	1	1
1-8088	NC_044374.1	60837698	60839507	+	1000	1809	intron	-intron (LOC115715617, intron 1 of 13)	789	LOC115715617	LOC115715617	XM_030644270	LRR receptor-like serine/threonine-protein kinase FEI 2	protein_coding	-0.951852952	1	1	-0.233296748	1	1
1-13639	NC_044374.1	79410880	79412345	+	1000	1465	intron	-intron (LOC115715623, intron 1 of 6)	732	LOC115715623	LOC115715623	XM_030644279	vesicle-associated protein 2-1,	protein_coding	-0.399776636	1	1	0.805028775	1	1
1-5687	NC_044374.1	30215960	30217469	+	1000	1509	intron	-intron (LOC115715625, intron 2 of 3)	355	LOC115715625	LOC115715625	XM_030644282	RINT1-like protein MAG2L,	protein_coding	0.000574814	1	1	0.000896963	1	1
1-10011	NC_044374.1	85913093	85915204	+	1000	2111	intron	-intron (LOC115715629, intron 2 of 2)	770	LOC115715629	LOC115715629	XM_030644287	probable E3 ubiquitin-protein ligase RHA4A	protein_coding	0.9630546	1	1	-1.673861181	0.053657354	0.348540609
1-18584	NC_044374.1	5056287	5057559	+	554	1272	intron	-intron (LOC115715630, intron 1 of 2)	623	LOC115715630	LOC115715630	XM_030644288	transcription factor SPEECHLESS,	protein_coding	0.410947537	1	NA	0.998328082	1	NA
1-5767	NC_044374.1	5022408	5024102	+	1000	1694	intron	-intron (LOC115715630, intron 2 of 2)	1184	LOC115715631	LOC115715631	XM_030644290	uncharacterized LOC115715631,	protein_coding	2.653825395	0.300915296	1	-0.035174912	1	1
1-17278	NC_044374.1	4985207	4985967	+	1000	760	intron	-intron (LOC115715630, intron 2 of 2)	-36484	LOC115715631	LOC115715631	XM_030644290	uncharacterized LOC115715631,	protein_coding	2.653825395	0.300915296	1	-0.035174912	1	1
1-11507	NC_044374.1	83347551	83348405	+	1000	854	intron	-intron (LOC115715634, intron 1 of 3)	400	LOC115715634	LOC115715634	XM_030644292	sister chromatid cohesion protein DCC1	protein_coding	-0.319897715	1	1	-0.685122274	1	1
1-2953	NC_044374.1	46699907	46701297	+	1000	1390	intron	-intron (LOC115715637, intron 1 of 2)	377	LOC115715637	LOC115715637	XM_030644296	general transcription and DNA repair factor IIH subunit TFB5,	protein_coding	-0.19994643	1	1	-0.36859267	1	1
1-12003	NC_044374.1	9003155	9004544	+	1000	1389	intron	-intron (LOC115715639, intron 1 of 6)	802	LOC115715639	LOC115715639	XM_030644298	protein DETOXIFICATION 35	protein_coding	-1.691750992	0.209096297	0.927638615	-0.688615255	1	1
1-7092	NC_044374.1	86651248	86652400	+	1000	1152	intron	-intron (LOC115715641, intron 1 of 5)	463	LOC115715641	LOC115715641	XM_030644301	beta-carotene isomerase D27, chloroplastic	protein_coding	-1.967074852	9.43E-05	0.001473466	1.128972259	0.605028008	1
1-18547	NC_044374.1	84865774	84866936	+	814	1162	intron	-intron (LOC115715645, intron 15 of 16)	4257	LOC115715645	LOC115715645	XM_030644305	DNA primase small subunit,	protein_coding	0.743507489	1	1	-0.959193772	1	1
1-11198	NC_044374.1	73392418	73393837	+	1000	1419	intron	-intron (LOC115715647, intron 1 of 1)	3480	LOC115715647	LOC115715647	XM_030644307	flavonoid 3'-monooxygenase	protein_coding	-0.523178759	NA	NA	-0.122697242	NA	NA
1-8839	NC_044374.1	13248109	13248992	+	1000	883	intron	-intron (LOC115715650, intron 1 of 3)	335	LOC115715650	LOC115715650	XM_030644311	transmembrane ascorbate ferrireductase 1-like	protein_coding	-0.62073417	1	1	0.901942745	1	1
1-9925	NC_044374.1	13314650	13316276	+	1000	1626	intron	-intron (LOC115715651, intron 1 of 4)	688	LOC115715651	LOC115715651	XM_030644312	remorin-like	protein_coding	-0.839135151	1	1	1.175755296	0.781359889	1
1-14527	NC_044374.1	3116644	3117559	+	1000	915	intron	-intron (LOC115715660, intron 1 of 1)	400	LOC115715660	LOC115715660	XM_030644318	protein yippee-like At4g27745,	protein_coding	2.896955055	4.30E-05	0.00073845	-0.872954789	1	1
1-14535	NC_044374.1	81475455	81476048	+	1000	593	intron	-intron (LOC115715667, intron 1 of 1)	350	LOC115715667	LOC115715667	XM_030644325	probable purine permease 11	protein_coding	0.815563944	1	1	0.95111615	1	1
1-12430	NC_044374.1	13974880	13975854	+	1000	974	intron	-intron (LOC115715672, intron 1 of 5)	459	LOC115715672	LOC115715672	XM_030644330	uncharacterized LOC115715672,	protein_coding	2.275251435	0.049578695	0.303422879	1.006478092	0.990648749	1
1-8277	NC_044374.1	40157070	40158279	+	1000	1209	intron	-intron (LOC115715675, intron 1 of 20)	571	LOC115715675	LOC115715675	XM_030644333	#N/A	protein_coding	0.336118145	1	1	-0.486436684	1	1
1-15478	NC_044374.1	40168334	40169199	+	1000	865	intron	-intron (LOC115715677, intron 2 of 13)	476	LOC115715677	LOC115715677	XM_030644334	3-hydroxyisobutyryl-CoA hydrolase-like protein 1, mitochondrial	protein_coding	-0.543099555	1	1	0.0263245	1	1
1-7744	NC_044374.1	40124482	40125453	+	1000	971	intron	-intron (LOC115715678, intron 2 of 2)	337	LOC115715678	LOC115715678	XM_030644335	3-hydroxyisobutyryl-CoA hydrolase-like protein 1, mitochondrial,	protein_coding	3.167807922	0.343992975	1	-0.517588443	1	1
1-18523	NC_044374.1	69069611	69070282	+	1000	671	intron	-intron (LOC115715681, intron 1 of 5)	225	LOC115715681	LOC115715681	XM_030644340	probable phospholipid hydroperoxide glutathione peroxidase	protein_coding	4.999314076	0.001545019	0.016779605	0.814216013	1	1
1-5627	NC_044374.1	87061398	87062619	+	1000	1221	intron	-intron (LOC115715686, intron 1 of 7)	451	LOC115715686	LOC115715686	XM_030644347	vacuolar protein sorting-associated protein 22 homolog 1,	protein_coding	0.026304071	1	1	-0.503970475	1	1
1-2937	NC_044374.1	22105137	22107969	+	1000	2832	intron	-intron (LOC115715692, intron 2 of 4)	1281	LOC115715692	LOC115715692	XM_030644352	phospho-2-dehydro-3-deoxyheptonate aldolase 2, chloroplastic	protein_coding	1.728856269	0.107933256	0.562310874	-0.101927967	1	1
1-15753	NC_044374.1	38837927	38839363	+	1000	1436	intron	-intron (LOC115715695, intron 2 of 17)	714	LOC115715695	LOC115715695	XM_030644359	protein HAPLESS 2,	protein_coding	1.954659508	0.161840774	0.768164248	0.561918579	1	1
1-445	NC_044374.1	14833029	14834645	+	904	1616	intron	-intron (LOC115715697, intron 2 of 9)	659	LOC115715697	LOC115715697	XM_030644361	#N/A	protein_coding	-0.598896444	1	1	0.039833604	1	1
1-12564	NC_044374.1	2962618	2964878	+	1000	2260	intron	-intron (LOC115715724, intron 2 of 7)	1034	LOC115715724	LOC115715724	XM_030644390	glutamate--tRNA ligase, cytoplasmic,	protein_coding	0.028588512	1	1	-0.365429355	1	1
1-2589	NC_044374.1	72905636	72907529	+	1000	1893	intron	-intron (LOC115715729, intron 1 of 20)	746	LOC115715729	LOC115715729	XM_030644396	SNARE-interacting protein KEULE	protein_coding	0.109816283	1	1	-0.082734616	1	1
1-18017	NC_044374.1	15875560	15876559	+	871	999	intron	-intron (LOC115715735, intron 1 of 1)	417	LOC115715735	LOC115715735	XM_030644402	myelin transcription factor 1-like protein	protein_coding	-0.706701514	1	1	1.563521988	0.081644151	0.49141622
1-8360	NC_044374.1	21107056	21108180	+	1000	1124	intron	-intron (LOC115715747, intron 1 of 3)	342	LOC115715747	LOC115715747	XM_030644417	dolichol-phosphate mannose synthase subunit 2,	protein_coding	0.446162552	1	1	-0.056659298	1	1
1-15628	NC_044374.1	13361915	13362736	+	1000	821	intron	-intron (LOC115715749, intron 1 of 2)	426	LOC115715749	LOC115715749	XM_030644419	transcription factor LAF1	protein_coding	5.385324504	0.005475624	0.04896339	3.136644736	0.068665431	0.42663368
1-9142	NC_044374.1	38068099	38069591	+	1000	1492	intron	-intron (LOC115715761, intron 1 of 4)	684	LOC115715761	LOC115715761	XM_030644432	uncharacterized LOC115715761,	protein_coding	1.091533334	0.82460985	1	0.089149387	1	1
1-9023	NC_044374.1	18498825	18500167	+	1000	1342	intron	-intron (LOC115715763, intron 1 of 1)	683	LOC115715763	LOC115715763	XM_030644434	3-hexulose-6-phosphate isomerase	protein_coding	-1.272987231	0.327233177	1	0.209823633	1	1
1-12329	NC_044374.1	86024713	86025524	+	1000	811	intron	-intron (LOC115715771, intron 1 of 1)	366	LOC115715771	LOC115715771	XM_030644443	uncharacterized LOC115715771	protein_coding	-1.809247184	4.36E-05	0.000746313	1.492060058	0.016169092	0.126066285
1-9189	NC_044374.1	86894143	86895317	+	1000	1174	intron	-intron (LOC115715774, intron 1 of 4)	496	LOC115715774	LOC115715774	XM_030644446	uncharacterized protein C12B10.15c,	protein_coding	0.26316924	1	1	-0.148675024	1	1
1-2405	NC_044374.1	46231746	46232874	+	1000	1128	intron	-intron (LOC115715779, intron 1 of 1)	549	LOC115715779	LOC115715779	XM_030644452	probable glycosyltransferase At5g20260,	protein_coding	6.753733135	4.16E-16	3.43E-14	7.645554125	2.31E-18	1.36E-16
1-13564	NC_044374.1	54814130	54815473	+	1000	1343	intron	-intron (LOC115715789, intron 1 of 1)	257	LOC115715789	LOC115715789	XR_004011440	uncharacterized LOC115715789	lncRNA	2.691352676	0.444436342	1	-0.926365733	1	1
1-18784	NC_044374.1	64483392	64483801	+	725	409	intron	-intron (LOC115715792, intron 2 of 2)	2979	LOC115715792	LOC115715792	XM_030644464	acid phosphatase 1	protein_coding	0.249418793	1	1	-3.050754218	0.003276595	0.031178456
1-10576	NC_044374.1	12149229	12150313	+	1000	1084	intron	-intron (LOC115715796, intron 1 of 1)	507	LOC115715796	LOC115715796	XR_004011444	uncharacterized LOC115715796	lncRNA	-1.512629836	0.90002605	NA	0	1	NA
1-10273	NC_044374.1	83938288	83939536	+	1000	1248	intron	-intron (LOC115715802, intron 1 of 15)	526	LOC115715802	LOC115715802	XM_030644470	E4 SUMO-protein ligase PIAL2,	protein_coding	1.035809239	0.910331545	1	0.558703978	1	1
1-10312	NC_044374.1	20933763	20935301	+	1000	1538	intron	-intron (LOC115715805, intron 1 of 1)	483	LOC115715805	LOC115715805	XM_030644476	probable calcium-binding protein CML18	protein_coding	-0.979747057	NA	NA	-1.85518563	NA	NA
1-16855	NC_044374.1	66788239	66788589	+	1000	350	intron	-intron (LOC115715808, intron 2 of 2)	3098	LOC115715808	LOC115715808	XM_030644479	acid phosphatase 1-like	protein_coding	0.898802442	1	1	-3.514902009	0.044530895	0.299824055
1-2444	NC_044374.1	12183732	12184831	+	1000	1099	intron	-intron (LOC115715809, intron 1 of 33)	677	LOC115715809	LOC115715809	XM_030644480	tripeptidyl-peptidase 2	protein_coding	-0.079287148	1	1	-0.2619934	1	1
1-4077	NC_044374.1	4180520	4181616	+	1000	1096	intron	-intron (LOC115715812, intron 2 of 5)	397	LOC115715812	LOC115715812	XM_030644483	vesicle transport protein SFT2B	protein_coding	0.82720947	1	1	-0.428857962	1	1
1-16689	NC_044374.1	32478201	32479465	+	1000	1264	intron	-intron (LOC115715813, intron 1 of 2)	387	LOC115715813	LOC115715813	XM_030644485	F-box protein PP2-A13	protein_coding	3.213134731	0.000998497	0.011668154	5.567861077	5.23E-07	9.97E-06
1-8863	NC_044374.1	80746582	80748493	+	1000	1911	intron	-intron (LOC115715817, intron 1 of 12)	917	LOC115715817	LOC115715817	XM_030644488	decapping nuclease DXO homolog, chloroplastic	protein_coding	-0.607016919	1	1	-0.163276746	1	1
1-9119	NC_044374.1	80753366	80754281	+	1000	915	intron	-intron (LOC115715818, intron 1 of 2)	439	LOC115715818	LOC115715818	XM_030644489	coiled-coil domain-containing protein 97-like	protein_coding	0.402568289	1	NA	0.989968329	1	NA
1-2982	NC_044374.1	46053347	46056159	+	1000	2812	intron	-intron (LOC115715831, intron 1 of 11)	893	LOC115715831	LOC115715831	XM_030644498	glutamine synthetase nodule isozyme	protein_coding	0.043871536	1	1	-0.661503186	1	1
1-1933	NC_044374.1	75611465	75614296	+	1000	2831	intron	-intron (LOC115715843, intron 2 of 5)	1373	LOC115715843	LOC115715843	XM_030644509	uncharacterized LOC115715843	protein_coding	-1.046231553	0.817525956	1	1.089495157	0.655834955	1
1-5954	NC_044374.1	81684587	81685900	+	1000	1313	intron	-intron (LOC115715857, intron 1 of 4)	527	LOC115715857	LOC115715857	XM_030644524	tobamovirus multiplication protein 2B	protein_coding	-0.068867667	1	1	-0.251299883	1	1
1-2456	NC_044370.1	10779646	10781240	+	1000	1594	intron	-intron (LOC115715861, intron 1 of 17)	791	LOC115715861	LOC115715861	XM_030644567	paladin	protein_coding	0.068698272	1	1	0.183253111	1	1
1-1130	NC_044374.1	79289085	79290892	+	1000	1807	intron	-intron (LOC115715864, intron 1 of 6)	785	LOC115715864	LOC115715864	XM_030644532	RGG repeats nuclear RNA binding protein A	protein_coding	-0.868248621	1	1	-0.936856645	1	1
1-19	NC_044374.1	41133088	41134823	+	694	1735	intron	-intron (LOC115715865, intron 1 of 2)	742	LOC115715865	LOC115715865	XM_030644533	protein ESMERALDA 1	protein_coding	0.018089114	1	1	0.066777433	1	1
1-17168	NC_044374.1	79114695	79115666	+	1000	971	intron	-intron (LOC115715885, intron 2 of 5)	409	LOC115715885	LOC115715885	XM_030644561	uncharacterized LOC115715885	protein_coding	4.457171048	0.036263257	0.235741829	-0.41349861	1	1
1-13847	NC_044374.1	85667419	85668264	+	1000	845	intron	-intron (LOC115715887, intron 1 of 4)	398	LOC115715887	LOC115715887	XM_030644564	GDSL esterase/lipase At5g08460	protein_coding	1.340006473	0.811515001	1	0.080795707	1	1
1-8792	NC_044374.1	1477326	1478524	+	1000	1198	intron	-intron (LOC115715901, intron 1 of 4)	507	LOC115715901	LOC115715901	XM_030644578	uncharacterized LOC115715901	protein_coding	0.151125592	1	1	-0.439698666	1	1
1-5442	NC_044374.1	1483381	1484410	+	1000	1029	intron	-intron (LOC115715902, intron 1 of 4)	437	LOC115715902	LOC115715902	XM_030644579	uncharacterized LOC115715902	protein_coding	0.745948576	1	1	-0.48073024	1	1
1-13187	NC_044374.1	2672813	2674607	+	1000	1794	intron	-intron (LOC115715904, intron 1 of 2)	881	LOC115715904	LOC115715904	XM_030644580	transcription factor MYB53	protein_coding	3.699569388	3.01E-06	6.59E-05	5.305971542	6.17E-10	1.70E-08
1-12906	NC_044374.1	3033270	3034361	+	1000	1091	intron	-intron (LOC115715911, intron 1 of 4)	502	LOC115715911	LOC115715911	XM_030644586	U-box domain-containing protein 43,	protein_coding	-1.062133634	0.7750625	1	-0.62225041	1	1
1-18130	NC_044374.1	67049586	67050455	+	1000	869	intron	-intron (LOC115715914, intron 1 of 2)	302	LOC115715914	LOC115715914	XM_030644588	putative expansin-B2	protein_coding	1.916017028	0.81856924	NA	1.541620378	0.892111556	NA
1-16315	NC_044374.1	21856899	21858534	+	1000	1635	intron	-intron (LOC115715927, intron 2 of 4)	833	LOC115715927	LOC115715927	XM_030644610	uncharacterized LOC115715927,	protein_coding	4.848761288	0.000275165	0.003832973	1.171810032	0.846783061	1
1-3946	NC_044374.1	3794475	3796023	+	1000	1548	intron	-intron (LOC115715940, intron 2 of 6)	243	LOC115715940	LOC115715940	XM_030644621	dipeptidyl aminopeptidase 4,	protein_coding	0.351079413	1	1	0.170366594	1	1
1-3824	NC_044370.1	9703927	9705367	+	1000	1440	intron	-intron (LOC115715949, intron 1 of 5)	730	LOC115715949	LOC115715949	XM_030644631	uncharacterized LOC115715949	protein_coding	-1.329724482	0.02380627	0.165709881	-0.001224653	1	1
1-13766	NC_044374.1	10755044	10756574	+	1000	1530	intron	-intron (LOC115715951, intron 2 of 5)	657	LOC115715951	LOC115715951	XM_030644629	probable polygalacturonase	protein_coding	3.113923761	0.024052447	0.167098009	2.855629133	0.045764319	0.306343292
1-4551	NC_044374.1	28978208	28979709	+	1000	1501	intron	-intron (LOC115715952, intron 2 of 2)	616	LOC115715952	LOC115715952	XM_030644630	embryo-specific protein ATS3B	protein_coding	-0.377073928	1	1	0.661413474	1	1
1-16664	NC_044374.1	79010713	79011221	+	1000	508	intron	-intron (LOC115715960, intron 1 of 1)	2929	LOC115715960	LOC115715960	XR_004011492	uncharacterized LOC115715960	lncRNA	3.778966016	0.169372189	0.79564482	5.328153581	0.032328698	0.227984066
1-16539	NC_044374.1	4934695	4937086	+	1000	2391	intron	-intron (LOC115715968, intron 2 of 2)	1291	LOC115715968	LOC115715968	XM_030644647	probable WRKY transcription factor 53,	protein_coding	-1.268822339	0.892415127	1	0.790331506	1	1
1-7865	NC_044374.1	81798146	81800070	+	1000	1924	intron	-intron (LOC115715972, intron 2 of 9)	525	LOC115715972	LOC115715972	XM_030644651	serine/threonine-protein kinase BSK2,	protein_coding	1.344541223	0.299102776	1	0.017378538	1	1
1-1350	NC_044374.1	22690010	22692291	+	1000	2281	intron	-intron (LOC115715983, intron 2 of 10)	1057	LOC115715983	LOC115715983	XM_030644664	protein IWS1 homolog 1	protein_coding	-0.028436023	1	1	0.003273389	1	1
1-6812	NC_044374.1	507727	510536	+	1000	2809	intron	-intron (LOC115715985, intron 2 of 10)	1345	LOC115715985	LOC115715985	XM_030644666	polyadenylate-binding protein-interacting protein 12,	protein_coding	1.24783884	0.175167206	0.813735913	1.077536856	0.670232889	1
1-1089	NC_044374.1	78453197	78457026	+	1000	3829	intron	-intron (LOC115715988, intron 5 of 13)	1764	LOC115715988	LOC115715988	XM_030644674	peroxisomal acyl-coenzyme A oxidase 1	protein_coding	2.143208735	4.78E-08	1.44E-06	1.593794483	0.004366228	0.040132225
1-317	NC_044374.1	157745	160663	+	999	2918	intron	-intron (LOC115716009, intron 3 of 7)	1314	LOC115716009	LOC115716009	XM_030644698	molybdate-anion transporter-like	protein_coding	-0.285512996	1	1	-0.405418746	1	1
1-15672	NC_044374.1	5165898	5166214	+	1000	316	intron	-intron (LOC115716011, intron 2 of 2)	592	LOC115716011	LOC115716011	XR_004011510	uncharacterized LOC115716011	lncRNA	NA	NA	NA	NA	NA	NA
1-9171	NC_044374.1	4536627	4538027	+	1000	1400	intron	-intron (LOC115716012, intron 1 of 7)	620	LOC115716012	LOC115716012	XM_030644701	cyclic nucleotide-gated ion channel 1	protein_coding	-0.044923141	1	1	-0.14014413	1	1
1-18465	NC_044374.1	74401844	74402264	+	644	420	intron	-intron (LOC115716019, intron 1 of 2)	804	LOC115716019	LOC115716019	XR_004011513	uncharacterized LOC115716019	lncRNA	3.141229977	0.550825378	NA	3.728597873	0.447153684	NA
1-472	NC_044374.1	86116320	86118698	+	1000	2378	intron	-intron (LOC115716020, intron 1 of 20)	832	LOC115716020	LOC115716020	XM_030644708	serine/threonine-protein kinase BLUS1,	protein_coding	-0.265616348	1	1	-0.0896639	1	1
1-4170	NC_044374.1	81733635	81734720	+	1000	1085	intron	-intron (LOC115716023, intron 1 of 11)	532	LOC115716023	LOC115716023	XM_030644711	pyruvate kinase isozyme G, chloroplastic	protein_coding	-1.388717847	0.063789488	0.371470863	0.929281312	1	1
1-7969	NC_044374.1	79958086	79960284	+	1000	2198	intron	-intron (LOC115716025, intron 2 of 41)	881	LOC115716025	LOC115716025	XM_030644713	uncharacterized LOC115716025	protein_coding	0.722913738	1	1	-0.605851066	1	1
1-276	NC_044374.1	46429052	46431649	+	1000	2597	intron	-intron (LOC115716029, intron 2 of 4)	1146	LOC115716029	LOC115716029	XM_030644715	methylsterol monooxygenase 1-1	protein_coding	0.480797817	1	1	0.61633307	1	1
1-89	NC_044374.1	5200	6555	+	983	1355	intron	-intron (LOC115716030, intron 1 of 15)	581	LOC115716030	LOC115716030	XM_030644716	COP1-interactive protein 1,	protein_coding	-0.284959855	1	1	-0.281827396	1	1
1-7295	NC_044374.1	83954233	83956364	+	1000	2131	intron	-intron (LOC115716031, intron 1 of 3)	934	LOC115716031	LOC115716031	XM_030644721	serine/threonine-protein phosphatase PP1	protein_coding	-0.493257514	1	1	-0.064300104	1	1
1-13891	NC_044374.1	57801407	57802624	+	1000	1217	intron	-intron (LOC115716036, intron 1 of 21)	468	LOC115716036	LOC115716036	XM_030644723	kinesin-like protein KIN-14J	protein_coding	1.060800693	0.82290807	1	0.656228827	1	1
1-2566	NC_044374.1	63696894	63699742	+	1000	2848	intron	-intron (LOC115716043, intron 3 of 50)	1303	LOC115716043	LOC115716043	XM_030644738	CCR4-NOT transcription complex subunit 1	protein_coding	-0.268244703	1	1	0.039504196	1	1
1-14902	NC_044374.1	86773366	86774260	+	1000	894	intron	-intron (LOC115716052, intron 1 of 9)	150	LOC115716052	LOC115716052	XM_030644748	alcohol dehydrogenase-like 4	protein_coding	8.615546067	4.76E-09	1.70E-07	6.381641466	3.78E-09	9.38E-08
1-7360	NC_044374.1	86781517	86784328	+	1000	2811	intron	-intron (LOC115716053, intron 2 of 10)	1267	LOC115716053	LOC115716053	XM_030644750	polyadenylate-binding protein-interacting protein 11,	protein_coding	0.1349997	1	1	-0.209124955	1	1
1-5635	NC_044374.1	739798	741014	+	1000	1216	intron	-intron (LOC115716055, intron 2 of 3)	541	LOC115716055	LOC115716055	XM_030644753	nascent polypeptide-associated complex subunit alpha-like protein 2	protein_coding	-0.669286359	1	1	0.252886317	1	1
1-9947	NC_044374.1	736369	737476	+	1000	1107	intron	-intron (LOC115716056, intron 1 of 2)	418	LOC115716056	LOC115716056	XM_030644754	uncharacterized LOC115716056	protein_coding	0.577095738	1	1	-1.892330207	0.154101253	0.828737297
1-5272	NC_044374.1	749260	750474	+	1000	1214	intron	-intron (LOC115716057, intron 1 of 3)	499	LOC115716057	LOC115716057	XM_030644755	constitutive photomorphogenesis protein 10	protein_coding	0.523018163	1	1	-0.618567033	1	1
1-9299	NC_044374.1	58041119	58042804	+	1000	1685	intron	-intron (LOC115716059, intron 1 of 21)	654	LOC115716059	LOC115716059	XM_030644760	kinesin-like protein KIN-14J,	protein_coding	1.423481751	0.455911373	1	0.565305912	1	1
1-110	NC_044374.1	83137440	83139750	+	878	2310	intron	-intron (LOC115716060, intron 3 of 3)	1100	LOC115716060	LOC115716060	XM_030644764	uncharacterized LOC115716060	protein_coding	-0.233449106	1	1	0.09375875	1	1
1-12888	NC_044374.1	2484130	2485546	+	1000	1416	intron	-intron (LOC115716063, intron 1 of 6)	-3885	LOC115716067	LOC115716067	XR_004011520	uncharacterized LOC115716067	lncRNA	NA	NA	NA	NA	NA	NA
1-14013	NC_044374.1	2482153	2483552	+	1000	1399	intron	-intron (LOC115716063, intron 3 of 6)	-4995	LOC115716068	LOC115716068	XR_004011521	uncharacterized LOC115716068	lncRNA	NA	NA	NA	NA	NA	NA
1-6920	NC_044374.1	75165684	75167168	+	1000	1484	intron	-intron (LOC115716071, intron 1 of 3)	666	LOC115716071	LOC115716071	XM_030644775	60S ribosomal protein L15-2	protein_coding	-0.397714628	1	1	-0.967064812	1	1
1-2744	NC_044374.1	67753396	67754956	+	1000	1560	intron	-intron (LOC115716073, intron 2 of 8)	737	LOC115716073	LOC115716073	XM_030644776	uncharacterized LOC115716073,	protein_coding	0.154438632	1	1	-0.242133569	1	1
1-7351	NC_044374.1	3729786	3731240	+	1000	1454	intron	-intron (LOC115716077, intron 1 of 1)	-4715	LOC115716076	LOC115716076	XM_030644782	UDP-N-acetylglucosamine transferase subunit ALG13 homolog,	protein_coding	-0.235015222	1	1	0.201202863	1	1
1-10696	NC_044374.1	70964755	70966263	+	1000	1508	intron	-intron (LOC115716079, intron 1 of 10)	634	LOC115716079	LOC115716079	XM_030644791	PGR5-like protein 1A, chloroplastic	protein_coding	-1.51100209	0.036563515	0.237372661	1.5176514	0.034404849	0.240552235
1-2353	NC_044374.1	70969451	70970590	+	1000	1139	intron	-intron (LOC115716080, intron 2 of 5)	497	LOC115716080	LOC115716080	XM_030644792	histone deacetylase complex subunit SAP18	protein_coding	0.415858526	1	1	-0.449200111	1	1
1-1482	NC_044374.1	12822871	12824621	+	1000	1750	intron	-intron (LOC115716081, intron 1 of 9)	743	LOC115716081	LOC115716081	XM_030644793	SKP1-like protein 21	protein_coding	-0.502259712	1	1	0.155419901	1	1
1-14210	NC_044374.1	84927818	84928962	+	1000	1144	intron	-intron (LOC115716085, intron 1 of 8)	384	LOC115716085	LOC115716085	XM_030644795	endoglucanase 6	protein_coding	1.343583915	NA	NA	-2.060335966	NA	NA
1-13444	NC_044374.1	84909129	84910208	+	1000	1079	intron	-intron (LOC115716086, intron 1 of 8)	410	LOC115716086	LOC115716086	XM_030644797	endoglucanase 6,	protein_coding	1.866587641	0.476627412	1	0.376883191	1	1
1-12137	NC_044374.1	84911264	84912250	+	1000	986	intron	-intron (LOC115716086, intron 6 of 8)	2499	LOC115716086	LOC115716086	XM_030644797	endoglucanase 6,	protein_coding	1.866587641	0.476627412	1	0.376883191	1	1
1-4542	NC_044374.1	51114158	51115474	+	1000	1316	intron	-intron (LOC115716090, intron 2 of 6)	580	LOC115716090	LOC115716090	XM_030644802	26S proteasome non-ATPase regulatory subunit 14 homolog	protein_coding	-0.017262739	1	1	-0.119381081	1	1
1-7333	NC_044374.1	81055672	81056816	+	1000	1144	intron	-intron (LOC115716091, intron 1 of 61)	473	LOC115716091	LOC115716091	XM_030644804	uncharacterized LOC115716091,	protein_coding	1.136927948	0.337249888	1	0.203182271	1	1
1-2682	NC_044374.1	81322947	81324638	+	1000	1691	intron	-intron (LOC115716092, intron 1 of 22)	701	LOC115716092	LOC115716092	XM_030644805	uncharacterized LOC115716092	protein_coding	-0.164183314	1	1	-0.830580355	1	1
1-6206	NC_044374.1	81300795	81302957	+	1000	2162	intron	-intron (LOC115716096, intron 1 of 2)	938	LOC115716096	LOC115716096	XM_030644811	uncharacterized LOC115716096	protein_coding	-0.076207869	1	1	0.686020884	1	1
1-8110	NC_044374.1	81176388	81177757	+	1000	1369	intron	-intron (LOC115716098, intron 1 of 5)	592	LOC115716098	LOC115716098	XM_030644813	pentatricopeptide repeat-containing protein At4g31850, chloroplastic,	protein_coding	-0.066649444	1	1	0.12792248	1	1
1-811	NC_044374.1	81192245	81193947	+	951	1702	intron	-intron (LOC115716105, intron 1 of 12)	716	LOC115716105	LOC115716105	XM_030644827	7-dehydrocholesterol reductase	protein_coding	-0.142966772	1	1	-0.657890244	1	1
1-4412	NC_044374.1	81262212	81263484	+	1000	1272	intron	-intron (LOC115716106, intron 1 of 4)	615	LOC115716106	LOC115716106	XM_030644828	uncharacterized LOC115716106	protein_coding	-0.153463397	1	1	-0.031960277	1	1
1-2813	NC_044374.1	80919196	80921319	+	1000	2123	intron	-intron (LOC115716108, intron 1 of 3)	1068	LOC115716108	LOC115716108	XM_030644830	probable serine/threonine-protein kinase PBL19	protein_coding	0.348351226	1	1	0.577618934	1	1
1-11339	NC_044374.1	80895755	80896872	+	1000	1117	intron	-intron (LOC115716110, intron 1 of 9)	518	LOC115716110	LOC115716110	XM_030644833	novel plant SNARE 11,	protein_coding	1.059980515	0.932356555	1	-0.17140833	1	1
1-2660	NC_044374.1	81181735	81183730	+	1000	1995	intron	-intron (LOC115716113, intron 1 of 7)	394	LOC115716113	LOC115716113	XM_030644836	elongation factor 1-delta-like,	protein_coding	-0.257751883	1	1	-0.558304402	1	1
1-2313	NC_044374.1	80858213	80859554	+	1000	1341	intron	-intron (LOC115716115, intron 2 of 4)	582	LOC115716115	LOC115716115	XM_030644838	60S ribosomal protein L37a	protein_coding	-0.3946332	1	1	-0.773036522	1	1
1-2880	NC_044374.1	80932502	80933585	+	1000	1083	intron	-intron (LOC115716116, intron 2 of 2)	444	LOC115716116	LOC115716116	XM_030644841	uncharacterized LOC115716116,	protein_coding	0.196921143	1	1	-0.371077966	1	1
1-2306	NC_044374.1	85626503	85628036	+	1000	1533	intron	-intron (LOC115716119, intron 1 of 15)	600	LOC115716119	LOC115716119	XM_030644843	dynamin-related protein 5A	protein_coding	0.00172239	1	1	-0.332550221	1	1
1-3037	NC_044374.1	69833687	69836989	+	1000	3302	intron	-intron (LOC115716121, intron 4 of 12)	1580	LOC115716121	LOC115716121	XM_030644849	probable LRR receptor-like serine/threonine-protein kinase At1g63430,	protein_coding	1.906397755	4.51E-05	0.000766852	0.640702935	1	1
1-58	NC_044374.1	72739294	72741073	+	578	1779	intron	-intron (LOC115716132, intron 2 of 4)	846	LOC115716132	LOC115716132	XM_030644865	2,3-dimethylmalate lyase,	protein_coding	0.076389897	1	1	-0.080929313	1	1
1-5447	NC_044374.1	64993544	64995437	+	1000	1893	intron	-intron (LOC115716137, intron 1 of 13)	808	LOC115716137	LOC115716137	XM_030644872	signal peptide peptidase-like 2	protein_coding	-0.126842967	1	1	-0.204374653	1	1
1-2710	NC_044374.1	47498750	47500285	+	1000	1535	intron	-intron (LOC115716138, intron 1 of 10)	683	LOC115716138	LOC115716138	XM_030644873	glutamine--fructose-6-phosphate aminotransferase [isomerizing] 2	protein_coding	0.626878821	1	1	-0.142665553	1	1
1-2814	NC_044374.1	84230004	84232087	+	1000	2083	intron	-intron (LOC115716140, intron 1 of 15)	722	LOC115716140	LOC115716140	XM_030644876	ribosome biogenesis ATPase RIX7,	protein_coding	0.714634755	1	1	0.27188654	1	1
1-7701	NC_044374.1	84257156	84258189	+	1000	1033	intron	-intron (LOC115716143, intron 1 of 8)	413	LOC115716143	LOC115716143	XM_030644881	potassium transporter 3	protein_coding	1.373099536	0.114019878	0.586841701	-0.234150484	1	1
1-3100	NC_044374.1	84300164	84302043	+	1000	1879	intron	-intron (LOC115716147, intron 1 of 1)	894	LOC115716147	LOC115716147	XM_030644886	uncharacterized LOC115716147	protein_coding	-0.234282484	1	1	-0.211372557	1	1
1-8415	NC_044374.1	84351756	84352660	+	1000	904	intron	-intron (LOC115716151, intron 1 of 9)	400	LOC115716151	LOC115716151	XM_030644890	ubiquinone biosynthesis monooxygenase COQ6, mitochondrial	protein_coding	0.098940675	1	1	0.287208334	1	1
1-11095	NC_044374.1	84538731	84539526	+	1000	795	intron	-intron (LOC115716155, intron 1 of 11)	135	LOC115716155	LOC115716155	XM_030644898	hydroxyproline O-galactosyltransferase HPGT1,	protein_coding	-0.190167149	1	1	-0.433472039	1	1
1-5439	NC_044374.1	84544545	84546218	+	1000	1673	intron	-intron (LOC115716160, intron 1 of 6)	735	LOC115716160	LOC115716160	XM_030644905	G-box-binding factor 3,	protein_coding	0.41732195	1	1	0.618321114	1	1
1-7643	NC_044374.1	84568753	84571411	+	1000	2658	intron	-intron (LOC115716162, intron 1 of 8)	1151	LOC115716162	LOC115716162	XM_030644908	histone acetyltransferase TAP1,	protein_coding	-0.726764099	1	1	0.474055621	1	1
1-864	NC_044374.1	84522445	84523996	+	1000	1551	intron	-intron (LOC115716163, intron 2 of 5)	666	LOC115716163	LOC115716163	XM_030644909	V-type proton ATPase subunit E	protein_coding	-0.215779196	1	1	-0.31045061	1	1
1-6437	NC_044374.1	84573248	84574738	+	1000	1490	intron	-intron (LOC115716169, intron 2 of 4)	307	LOC115716169	LOC115716169	XM_030644917	ubiquitin-conjugating enzyme E2 10,	protein_coding	0.027982942	1	1	-0.532374093	1	1
1-6090	NC_044374.1	85586220	85587361	+	1000	1141	intron	-intron (LOC115716183, intron 1 of 6)	411	LOC115716183	LOC115716183	XM_030644923	nucleoside diphosphate kinase 3	protein_coding	-0.517490234	1	1	0.100398586	1	1
1-93	NC_044374.1	898041	899462	+	655	1421	intron	-intron (LOC115716185, intron 1 of 3)	626	LOC115716185	LOC115716185	XM_030644928	protein OSB1, mitochondrial	protein_coding	0.121649284	1	1	-0.28653861	1	1
1-8956	NC_044374.1	602113	603340	+	1000	1227	intron	-intron (LOC115716187, intron 1 of 4)	521	LOC115716187	LOC115716187	XM_030644930	ribosome-binding factor PSRP1, chloroplastic	protein_coding	-0.264124316	1	1	1.371695648	0.101176356	0.587205565
1-6792	NC_044374.1	7754054	7756524	+	1000	2470	intron	-intron (LOC115716190, intron 2 of 11)	1277	LOC115716190	LOC115716190	XM_030644931	plastidial pyruvate kinase 2	protein_coding	1.967175546	0.002268522	0.023257489	0.614567631	1	1
1-2052	NC_044374.1	248138	249789	+	1000	1651	intron	-intron (LOC115716192, intron 2 of 3)	753	LOC115716192	LOC115716192	XM_030644933	cytochrome b5	protein_coding	0.191986318	1	1	-0.370395523	1	1
1-4956	NC_044374.1	4581843	4584093	+	1000	2250	intron	-intron (LOC115716196, intron 2 of 8)	964	LOC115716196	LOC115716196	XM_030644935	probable protein phosphatase 2C 76,	protein_coding	-0.00129912	1	1	-0.285733243	1	1
1-12809	NC_044370.1	10851115	10852523	+	1000	1408	intron	-intron (LOC115716198, intron 2 of 4)	661	LOC115716198	LOC115716198	XM_030644972	chloroplastic lipocalin,	protein_coding	0.171667754	1	1	0.245651288	1	1
1-9434	NC_044374.1	85896872	85898864	+	1000	1992	intron	-intron (LOC115716202, intron 4 of 9)	958	LOC115716202	LOC115716202	XM_030644941	protein ABIL3,	protein_coding	2.21511588	0.048030008	0.295923345	2.055757657	0.083789424	0.501699222
1-650	NC_044374.1	85901368	85902647	+	1000	1279	intron	-intron (LOC115716203, intron 1 of 5)	558	LOC115716203	LOC115716203	XM_030644943	26S proteasome non-ATPase regulatory subunit 8 homolog A	protein_coding	-0.473646019	1	1	-0.214033496	1	1
1-4202	NC_044374.1	47877720	47878947	+	1000	1227	intron	-intron (LOC115716204, intron 1 of 10)	515	LOC115716204	LOC115716204	XM_030644944	serine/threonine-protein kinase BSK7,	protein_coding	-0.577362026	1	1	-0.335171897	1	1
1-136	NC_044374.1	623625	626120	+	1000	2495	intron	-intron (LOC115716206, intron 2 of 7)	1103	LOC115716206	LOC115716206	XM_030644948	two-component response regulator-like APRR3	protein_coding	-0.282294487	1	1	-0.572672485	1	1
1-4342	NC_044374.1	803117	805373	+	1000	2256	intron	-intron (LOC115716209, intron 2 of 5)	1039	LOC115716209	LOC115716209	XM_030644951	NAC domain-containing protein 91	protein_coding	-0.372200926	1	1	0.195196048	1	1
1-216	NC_044374.1	78553734	78555566	+	994	1832	intron	-intron (LOC115716213, intron 2 of 4)	758	LOC115716213	LOC115716213	XM_030644955	#N/A	protein_coding	-0.57624573	1	1	-0.002227637	1	1
1-73	NC_044374.1	78548615	78549980	+	566	1365	intron	-intron (LOC115716214, intron 1 of 4)	586	LOC115716214	LOC115716214	XM_030644956	ribosomal RNA small subunit methyltransferase H,	protein_coding	-0.279370913	1	1	-0.121475239	1	1
1-144	NC_044374.1	2623434	2624745	+	555	1311	intron	-intron (LOC115716222, intron 2 of 2)	559	LOC115716222	LOC115716222	XM_030644973	cytochrome b-c1 complex subunit Rieske-4, mitochondrial	protein_coding	-0.201467195	1	1	0.283503015	1	1
1-2025	NC_044374.1	79633551	79634852	+	1000	1301	intron	-intron (LOC115716228, intron 1 of 1)	620	LOC115716228	LOC115716228	XM_030644980	uncharacterized LOC115716228	protein_coding	0.434071597	1	1	0.012666312	1	1
1-508	NC_044374.1	71661477	71662976	+	1000	1499	intron	-intron (LOC115716236, intron 1 of 1)	537	LOC115716236	LOC115716236	XM_030644991	bifunctional dTDP-4-dehydrorhamnose 3,5-epimerase/dTDP-4-dehydrorhamnose reductase	protein_coding	-0.442129176	1	1	-0.273059476	1	1
1-5773	NC_044374.1	71706056	71708377	+	1000	2321	intron	-intron (LOC115716237, intron 1 of 11)	713	LOC115716237	LOC115716237	XM_030644992	hydroxymethylglutaryl-CoA synthase	protein_coding	0.133526932	1	1	-0.283738876	1	1
1-6498	NC_044374.1	34450535	34451920	+	1000	1385	intron	-intron (LOC115716240, intron 1 of 4)	593	LOC115716240	LOC115716240	XM_030644995	binding partner of ACD11 1	protein_coding	-0.639378284	1	1	0.084693417	1	1
1-16897	NC_044374.1	86985861	86987163	+	843	1302	intron	-intron (LOC115716251, intron 2 of 4)	858	LOC115716251	LOC115716251	XM_030645010	probable pectinesterase 68	protein_coding	4.922300319	0.021726166	0.154010398	1.704431559	0.585987992	1
1-4253	NC_044374.1	78568724	78570464	+	1000	1740	intron	-intron (LOC115716255, intron 1 of 9)	792	LOC115716255	LOC115716255	XM_030645015	E3 ubiquitin-protein ligase HOS1	protein_coding	-0.504096555	1	1	-0.148245415	1	1
1-6690	NC_044374.1	5587127	5588386	+	1000	1259	intron	-intron (LOC115716261, intron 2 of 6)	594	LOC115716261	LOC115716261	XM_030645020	(S)-coclaurine N-methyltransferase,	protein_coding	0.418461455	1	1	1.039697725	0.896416196	1
1-1043	NC_044374.1	3311591	3314549	+	1000	2958	intron	-intron (LOC115716262, intron 1 of 7)	1392	LOC115716262	LOC115716262	XM_030645021	RNA-binding KH domain-containing protein RCF3	protein_coding	-0.262791707	1	1	-0.194739411	1	1
1-792	NC_044374.1	21524389	21527685	+	1000	3296	intron	-intron (LOC115716263, intron 1 of 5)	1620	LOC115716263	LOC115716263	XM_030645023	probable transcription factor KAN2,	protein_coding	0.071763938	1	1	-0.065120851	1	1
1-5564	NC_044374.1	83488372	83491637	+	1000	3265	intron	-intron (LOC115716265, intron 3 of 11)	1477	LOC115716265	LOC115716265	XM_030645027	ABC transporter B family member 2	protein_coding	3.258950771	1.70E-12	9.61E-11	4.133904812	1.33E-22	1.13E-20
1-9459	NC_044374.1	83484089	83487709	+	1000	3620	intron	-intron (LOC115716265, intron 6 of 11)	5582	LOC115716265	LOC115716265	XM_030645027	ABC transporter B family member 2	protein_coding	3.258950771	1.70E-12	9.61E-11	4.133904812	1.33E-22	1.13E-20
1-1343	NC_044374.1	43708428	43710249	+	1000	1821	intron	-intron (LOC115716271, intron 1 of 14)	771	LOC115716271	LOC115716271	XM_030645032	beta-adaptin-like protein B	protein_coding	-0.358124412	1	1	-0.485801849	1	1
1-4951	NC_044374.1	43684437	43685545	+	1000	1108	intron	-intron (LOC115716272, intron 2 of 6)	437	LOC115716272	LOC115716272	XM_030645033	serine/arginine-rich splicing factor SR45a	protein_coding	0.392541513	1	1	-0.250867898	1	1
1-1494	NC_044374.1	73734214	73735751	+	1000	1537	intron	-intron (LOC115716276, intron 1 of 3)	698	LOC115716276	LOC115716276	XM_030645035	elongation factor G-2, chloroplastic	protein_coding	-2.023392904	3.10E-06	6.76E-05	0.889142472	1	1
1-8117	NC_044374.1	74215838	74218743	+	1000	2905	intron	-intron (LOC115716278, intron 2 of 11)	1049	LOC115716278	LOC115716278	XM_030645038	oxysterol-binding protein-related protein 2A,	protein_coding	-0.64433691	1	1	-0.656551556	1	1
1-10737	NC_044374.1	74156124	74157718	+	1000	1594	intron	-intron (LOC115716280, intron 2 of 3)	551	LOC115716280	LOC115716280	XM_030645040	protein NRT1/ PTR FAMILY 6.3	protein_coding	-0.640315281	1	1	0.105727287	1	1
1-12629	NC_044374.1	74094345	74095691	+	1000	1346	intron	-intron (LOC115716281, intron 2 of 3)	606	LOC115716281	LOC115716281	XM_030645042	protein NRT1/ PTR FAMILY 6.3	protein_coding	-1.826401064	0.127528966	0.639074377	2.772436373	0.001212552	0.013056211
1-965	NC_044374.1	73739114	73741447	+	964	2333	intron	-intron (LOC115716282, intron 1 of 6)	1052	LOC115716282	LOC115716282	XM_030645043	hsp70-Hsp90 organizing protein 3	protein_coding	-0.736806315	1	1	-0.744924943	1	1
1-8701	NC_044374.1	73759191	73760290	+	1000	1099	intron	-intron (LOC115716290, intron 1 of 1)	510	LOC115716290	LOC115716290	XM_030645052	NADH dehydrogenase (ubiquinone) complex I, assembly factor 6	protein_coding	0.096641945	1	1	-0.33611882	1	1
1-6531	NC_044374.1	73651460	73653015	+	1000	1555	intron	-intron (LOC115716292, intron 3 of 8)	664	LOC115716292	LOC115716292	XM_030645054	uncharacterized LOC115716292	protein_coding	-1.366822458	0.127103268	0.637605981	1.229324461	0.341625861	1
1-3847	NC_044374.1	73510989	73512187	+	1000	1198	intron	-intron (LOC115716298, intron 1 of 1)	516	LOC115716298	LOC115716298	XM_030645059	uncharacterized LOC115716298,	protein_coding	0.126095143	1	1	-0.071855976	1	1
1-3951	NC_044374.1	73639859	73640838	+	1000	979	intron	-intron (LOC115716301, intron 1 of 2)	418	LOC115716301	LOC115716301	XM_030645062	lipid transfer-like protein VAS	protein_coding	1.525939348	0.166445291	0.785493629	1.473276705	0.212680249	1
1-9533	NC_044374.1	63177185	63178557	+	1000	1372	intron	-intron (LOC115716307, intron 1 of 11)	664	LOC115716307	LOC115716307	XM_030645066	#N/A	protein_coding	0.307910094	1	1	1.424184831	0.272923098	1
1-4800	NC_044374.1	83378158	83379522	+	1000	1364	intron	-intron (LOC115716309, intron 1 of 8)	675	LOC115716309	LOC115716309	XM_030645068	DEAD-box ATP-dependent RNA helicase 38	protein_coding	-0.290436496	1	1	-0.198440631	1	1
1-2653	NC_044374.1	29440654	29442068	+	1000	1414	intron	-intron (LOC115716311, intron 1 of 4)	727	LOC115716311	LOC115716311	XM_030645070	glycosyltransferase family 64 protein C4,	protein_coding	0.342347367	1	1	-0.510341963	1	1
1-6156	NC_044374.1	8280141	8281372	+	1000	1231	intron	-intron (LOC115716313, intron 1 of 1)	485	LOC115716313	LOC115716313	XM_030645073	probable NADH dehydrogenase [ubiquinone] 1 alpha subcomplex subunit 5, mitochondrial	protein_coding	0.113407148	1	1	-0.456921724	1	1
1-873	NC_044374.1	61876625	61877900	+	964	1275	intron	-intron (LOC115716317, intron 2 of 8)	630	LOC115716317	LOC115716317	XM_030645079	flowering locus K homology domain,	protein_coding	-0.659173624	1	1	0.015890697	1	1
1-6270	NC_044374.1	2751850	2753628	+	1000	1778	intron	-intron (LOC115716319, intron 3 of 4)	776	LOC115716319	LOC115716319	XM_030645084	uncharacterized LOC115716319,	protein_coding	-0.93702685	1	1	-0.196649094	1	1
1-13562	NC_044374.1	2747415	2748122	+	1000	707	intron	-intron (LOC115716320, intron 1 of 4)	383	LOC115716320	LOC115716320	XM_030645085	CYP enzymes assisting alcohol dehydrogenase	protein_coding	7.580956219	6.39E-24	1.07E-21	5.993013311	8.54E-18	4.83E-16
1-620	NC_044374.1	42393074	42394889	+	1000	1815	intron	-intron (LOC115716325, intron 1 of 5)	811	LOC115716325	LOC115716325	XM_030645092	26S proteasome non-ATPase regulatory subunit 13 homolog B	protein_coding	-0.129127699	1	1	-0.18173541	1	1
1-5302	NC_044374.1	2567966	2569313	+	1000	1347	intron	-intron (LOC115716327, intron 1 of 6)	477	LOC115716327	LOC115716327	XM_030645094	ADP-ribosylation factor 2	protein_coding	-0.335635311	1	1	-0.627559486	1	1
1-371	NC_044374.1	33688281	33689837	+	916	1556	intron	-intron (LOC115716328, intron 1 of 8)	633	LOC115716328	LOC115716328	XM_030645096	ethanolamine-phosphate cytidylyltransferase,	protein_coding	-0.642963682	1	1	-0.513916452	1	1
1-377	NC_044374.1	9095706	9097706	+	1000	2000	intron	-intron (LOC115716333, intron 1 of 1)	979	LOC115716333	LOC115716333	XM_030645100	uncharacterized LOC115716333	protein_coding	-0.411451163	1	1	0.587113343	1	1
1-956	NC_044374.1	56206908	56209264	+	1000	2356	intron	-intron (LOC115716337, intron 1 of 7)	1002	LOC115716337	LOC115716337	XM_030645105	agamous-like MADS-box protein MADS3	protein_coding	3.138660113	1.00E-07	2.90E-06	2.980036003	7.55E-07	1.40E-05
1-2649	NC_044370.1	10872103	10873567	+	1000	1464	intron	-intron (LOC115716338, intron 1 of 16)	623	LOC115716338	LOC115716338	XM_030645142	guanylate-binding protein 5	protein_coding	0.74461597	1	1	0.116679742	1	1
1-3698	NC_044374.1	32501378	32503157	+	1000	1779	intron	-intron (LOC115716341, intron 1 of 9)	802	LOC115716341	LOC115716341	XM_030645113	probable transcriptional regulator SLK2,	protein_coding	0.287316053	1	1	0.216703242	1	1
1-5282	NC_044374.1	86912473	86914372	+	1000	1899	intron	-intron (LOC115716350, intron 3 of 7)	908	LOC115716350	LOC115716350	XM_030645127	vesicle-associated protein 1-2	protein_coding	0.046848585	1	1	-0.194546078	1	1
1-3867	NC_044374.1	82604002	82606050	+	1000	2048	intron	-intron (LOC115716351, intron 1 of 4)	874	LOC115716351	LOC115716351	XM_030645128	AT-hook motif nuclear-localized protein 13,	protein_coding	0.000147476	1	1	-0.573952299	1	1
1-14492	NC_044374.1	57005713	57007670	+	1000	1957	intron	-intron (LOC115716353, intron 3 of 6)	1091	LOC115716353	LOC115716353	XM_030645131	#N/A	protein_coding	-2.682177321	0.008411021	0.070005568	1.838348962	0.202641614	1
1-11906	NC_044374.1	85706178	85707392	+	1000	1214	intron	-intron (LOC115716358, intron 2 of 2)	552	LOC115716358	LOC115716358	XM_030645136	uncharacterized LOC115716358	protein_coding	-1.324018834	0.045632157	0.284339372	0.202088542	1	1
1-6069	NC_044374.1	84727969	84729803	+	1000	1834	intron	-intron (LOC115716360, intron 1 of 2)	832	LOC115716360	LOC115716360	XM_030645139	protein trichome birefringence-like 24	protein_coding	0.372765492	1	1	-0.721951723	1	1
1-841	NC_044374.1	2562590	2564848	+	1000	2258	intron	-intron (LOC115716364, intron 2 of 17)	793	LOC115716364	LOC115716364	XM_030645144	uncharacterized LOC115716364,	protein_coding	-0.782038868	1	1	0.69760151	1	1
1-6662	NC_044374.1	10575868	10578421	+	1000	2553	intron	-intron (LOC115716368, intron 1 of 7)	1221	LOC115716368	LOC115716368	XM_030645150	beta-carotene hydroxylase 2, chloroplastic	protein_coding	-1.143256509	0.667718525	1	-1.658098549	0.047461868	0.315909843
1-1918	NC_044374.1	78480183	78481812	+	1000	1629	intron	-intron (LOC115716369, intron 1 of 2)	683	LOC115716369	LOC115716369	XM_030645151	transcription factor MYBS3	protein_coding	0.782312632	1	1	0.560347285	1	1
1-1818	NC_044370.1	11803779	11805257	+	1000	1478	intron	-intron (LOC115716371, intron 3 of 14)	-7131	LOC115722977	LOC115722977	XM_030652402	spermatogenesis-associated protein 20	protein_coding	-0.449512493	1	1	0.736438338	1	1
1-10343	NC_044374.1	80581639	80582964	+	1000	1325	intron	-intron (LOC115716372, intron 2 of 9)	538	LOC115716372	LOC115716372	XM_030645155	uncharacterized LOC115716372	protein_coding	-0.382481459	1	1	-0.756558754	1	1
1-6269	NC_044374.1	24695502	24696755	+	1000	1253	intron	-intron (LOC115716376, intron 1 of 8)	453	LOC115716376	LOC115716376	XM_030645160	ACT domain-containing protein ACR3,	protein_coding	-0.481575258	1	1	-0.055065202	1	1
1-4599	NC_044374.1	38602910	38604861	+	758	1951	intron	-intron (LOC115716377, intron 2 of 25)	825	LOC115716377	LOC115716377	XM_030645163	protein unc-13 homolog,	protein_coding	-0.62396086	1	1	-0.873825386	1	1
1-850	NC_044374.1	47912445	47914138	+	1000	1693	intron	-intron (LOC115716378, intron 1 of 7)	822	LOC115716378	LOC115716378	XM_030645164	nestin	protein_coding	-0.049010684	1	1	-0.030352455	1	1
1-12847	NC_044374.1	35909623	35913270	+	1000	3647	intron	-intron (LOC115716382, intron 1 of 3)	2036	LOC115716382	LOC115716382	XM_030645165	chalcone--flavonone isomerase	protein_coding	-0.743431804	1	1	0.605368164	1	1
1-698	NC_044374.1	2972105	2973667	+	1000	1562	intron	-intron (LOC115716386, intron 1 of 2)	682	LOC115716386	LOC115716386	XM_030645171	60S ribosomal protein L9	protein_coding	-0.514082269	1	1	-0.899402347	1	1
1-6568	NC_044374.1	12709490	12711026	+	1000	1536	intron	-intron (LOC115716387, intron 1 of 9)	601	LOC115716387	LOC115716387	XM_030645172	U-box domain-containing protein 32,	protein_coding	0.490254711	1	1	0.260697656	1	1
1-8095	NC_044374.1	80032645	80033697	+	1000	1052	intron	-intron (LOC115716390, intron 1 of 34)	436	LOC115716390	LOC115716390	XM_030645175	uncharacterized LOC115716390,	protein_coding	0.206448024	1	1	-0.371036014	1	1
1-9551	NC_044374.1	79588113	79590901	+	1000	2788	intron	-intron (LOC115716392, intron 1 of 7)	1303	LOC115716392	LOC115716392	XM_030645178	GATA transcription factor 26	protein_coding	-0.538712064	1	1	-0.328195856	1	1
1-1209	NC_044374.1	78150432	78152789	+	1000	2357	intron	-intron (LOC115716393, intron 2 of 3)	1107	LOC115716393	LOC115716393	XM_030645179	homeobox-leucine zipper protein HAT4	protein_coding	0.395963746	1	1	2.419816164	0.000924277	0.010203939
1-4195	NC_044374.1	3466998	3468906	+	1000	1908	intron	-intron (LOC115716397, intron 1 of 14)	836	LOC115716397	LOC115716397	XM_030645183	starch synthase 1, chloroplastic/amyloplastic	protein_coding	-0.932091887	1	1	-1.307771145	0.319209944	1
1-16572	NC_044374.1	83273061	83274337	+	1000	1276	intron	-intron (LOC115716399, intron 24 of 24)	-5144	LOC115715619	LOC115715619	XM_030644275	glutamic acid-rich protein	protein_coding	1.334580531	0.155556733	0.745648463	-0.492059872	1	1
1-3025	NC_044374.1	70714687	70716148	+	1000	1461	intron	-intron (LOC115716401, intron 2 of 5)	624	LOC115716401	LOC115716401	XM_030645186	copper chaperone for superoxide dismutase, chloroplastic/cytosolic	protein_coding	-0.872332209	1	1	0.83418822	1	1
1-8633	NC_044374.1	70711059	70712424	+	1000	1365	intron	-intron (LOC115716402, intron 2 of 6)	721	LOC115716402	LOC115716402	XM_030645187	nudix hydrolase 14, chloroplastic	protein_coding	0.029929488	1	1	-0.071042225	1	1
1-13846	NC_044374.1	2522737	2524126	+	1000	1389	intron	-intron (LOC115716405, intron 2 of 7)	6267	LOC115716405	LOC115716405	XM_030645191	#N/A	protein_coding	8.807146502	2.81E-15	2.17E-13	6.792605204	4.94E-15	2.17E-13
1-14078	NC_044374.1	2519863	2522193	+	1000	2330	intron	-intron (LOC115716405, intron 5 of 7)	8670	LOC115716405	LOC115716405	XM_030645191	#N/A	protein_coding	8.807146502	2.81E-15	2.17E-13	6.792605204	4.94E-15	2.17E-13
1-14966	NC_044374.1	10142743	10144883	+	1000	2140	intron	-intron (LOC115716412, intron 3 of 9)	748	LOC115716412	LOC115716412	XM_030645199	ferric reduction oxidase 4-like	protein_coding	-1.15878531	0.61208775	1	-0.302488196	1	1
1-7326	NC_044374.1	10102403	10103703	+	1000	1300	intron	-intron (LOC115716414, intron 2 of 10)	518	LOC115716414	LOC115716414	XM_030645201	uncharacterized protein At3g49140	protein_coding	-0.962905465	1	1	1.131748889	0.543874472	1
1-206	NC_044370.1	10890570	10893929	+	643	3359	intron	-intron (LOC115716423, intron 2 of 3)	1380	LOC115716423	LOC115716423	XM_030645250	uncharacterized LOC115716423,	protein_coding	1.780732841	0.02174269	0.154058139	1.354390018	0.29349169	1
1-593	NC_044374.1	34536482	34538169	+	1000	1687	intron	-intron (LOC115716424, intron 1 of 6)	744	LOC115716424	LOC115716424	XM_030645213	syntaxin-22	protein_coding	-0.468421856	1	1	-0.737376233	1	1
1-2829	NC_044374.1	61637606	61639122	+	721	1516	intron	-intron (LOC115716430, intron 1 of 9)	525	LOC115716430	LOC115716430	XM_030645220	probable galacturonosyltransferase 7	protein_coding	-0.393032505	1	1	-0.449400245	1	1
1-12866	NC_044374.1	81712461	81715554	+	1000	3093	intron	-intron (LOC115716432, intron 2 of 23)	946	LOC115716432	LOC115716432	XM_030645223	cyclopropane-fatty-acyl-phospholipid synthase,	protein_coding	7.182348304	1.76E-20	2.42E-18	6.550225654	2.93E-18	1.69E-16
1-3673	NC_044374.1	86068538	86069881	+	1000	1343	intron	-intron (LOC115716433, intron 1 of 13)	640	LOC115716433	LOC115716433	XM_030645224	protein HLB1,	protein_coding	0.382141832	1	1	-0.334115051	1	1
1-7606	NC_044374.1	61498991	61501275	+	1000	2284	intron	-intron (LOC115716436, intron 1 of 8)	969	LOC115716436	LOC115716436	XM_030645229	nuclear pore complex protein Nup50,	protein_coding	-0.683349823	1	1	-0.20828855	1	1
1-3017	NC_044374.1	81729088	81730852	+	1000	1764	intron	-intron (LOC115716437, intron 1 of 7)	759	LOC115716437	LOC115716437	XM_030645230	proteasome subunit beta type-4	protein_coding	-0.296597021	1	1	-0.148822196	1	1
1-14872	NC_044374.1	48407326	48408560	+	1000	1234	intron	-intron (LOC115716438, intron 1 of 3)	640	LOC115716438	LOC115716438	XM_030645232	probable polygalacturonase	protein_coding	-0.608572424	1	1	-0.982128497	1	1
1-10897	NC_044374.1	69348703	69350581	+	1000	1878	intron	-intron (LOC115716441, intron 1 of 5)	791	LOC115716441	LOC115716441	XM_030645235	probable copper-transporting ATPase HMA5	protein_coding	1.629351474	0.054602934	0.328317859	-0.721004988	1	1
1-7853	NC_044374.1	69352019	69353309	+	1000	1290	intron	-intron (LOC115716442, intron 1 of 7)	554	LOC115716442	LOC115716442	XM_030645237	single-stranded DNA-binding protein WHY2, mitochondrial,	protein_coding	-0.363820329	1	1	-0.574601355	1	1
1-12087	NC_044374.1	68637290	68638840	+	1000	1550	intron	-intron (LOC115716443, intron 1 of 8)	720	LOC115716443	LOC115716443	XM_030645238	golgin subfamily A member 4	protein_coding	2.359042979	2.73E-10	1.15E-08	0.809457607	1	1
1-10329	NC_044374.1	32309823	32310661	+	1000	838	intron	-intron (LOC115716444, intron 1 of 4)	298	LOC115716444	LOC115716444	XM_030645239	thioredoxin H-type	protein_coding	0.342284693	1	1	-0.10506757	1	1
1-6597	NC_044370.1	12059211	12060111	+	1000	900	intron	-intron (LOC115716450, intron 3 of 13)	514	LOC115716450	LOC115716450	XM_030645255	uncharacterized LOC115716450	protein_coding	0.151195865	1	1	-0.164971413	1	1
1-6621	NC_044374.1	85891076	85892531	+	1000	1455	intron	-intron (LOC115716451, intron 1 of 1)	593	LOC115716451	LOC115716451	XM_030645252	uncharacterized LOC115716451	protein_coding	-1.523081386	0.026076388	0.179151681	0.857171825	1	1
1-17557	NC_044374.1	3611133	3611610	+	1000	477	intron	-intron (LOC115716456, intron 7 of 7)	4462	LOC115716456	LOC115716456	XM_030645262	uncharacterized LOC115716456,	protein_coding	0.448407946	1	1	-2.497767727	0.112478742	0.642175142
1-5196	NC_044374.1	82303012	82304673	+	1000	1661	intron	-intron (LOC115716469, intron 1 of 2)	739	LOC115716469	LOC115716469	XM_030645275	plant intracellular Ras-group-related LRR protein 5	protein_coding	-0.677929006	1	1	0.573110791	1	1
1-1640	NC_044374.1	82418426	82420240	+	1000	1814	intron	-intron (LOC115716470, intron 1 of 12)	741	LOC115716470	LOC115716470	XM_030645277	AP-2 complex subunit mu	protein_coding	-0.373767924	1	1	-0.527035766	1	1
1-3990	NC_044374.1	82433653	82435066	+	1000	1413	intron	-intron (LOC115716471, intron 1 of 9)	639	LOC115716471	LOC115716471	XM_030645278	acetylornithine deacetylase	protein_coding	-0.614674287	1	1	-0.570151654	1	1
1-8294	NC_044374.1	82126542	82128046	+	1000	1504	intron	-intron (LOC115716473, intron 1 of 6)	593	LOC115716473	LOC115716473	XM_030645280	uncharacterized LOC115716473	protein_coding	0.348609008	1	1	-0.109103216	1	1
1-13053	NC_044374.1	82314573	82316035	+	1000	1462	intron	-intron (LOC115716474, intron 2 of 5)	723	LOC115716474	LOC115716474	XM_030645282	eyes absent homolog,	protein_coding	-0.794468084	1	1	0.311855622	1	1
1-14396	NC_044374.1	82501722	82503140	+	1000	1418	intron	-intron (LOC115716475, intron 1 of 1)	734	LOC115716475	LOC115716475	XM_030645283	inositol polyphosphate multikinase beta	protein_coding	2.440455991	2.09E-08	6.68E-07	0.252319789	1	1
1-4806	NC_044374.1	82365380	82366467	+	1000	1087	intron	-intron (LOC115716481, intron 1 of 5)	563	LOC115716481	LOC115716481	XM_030645293	ferredoxin C 2, chloroplastic	protein_coding	-0.59794733	1	1	1.424284105	0.052280944	0.341178103
1-4418	NC_044374.1	82407508	82408921	+	1000	1413	intron	-intron (LOC115716483, intron 1 of 1)	654	LOC115716483	LOC115716483	XM_030645295	uncharacterized LOC115716483	protein_coding	-0.045099057	1	1	-0.058363057	1	1
1-3343	NC_044374.1	38485996	38488180	+	1000	2184	intron	-intron (LOC115716491, intron 1 of 8)	617	LOC115716491	LOC115716491	XM_030645300	bifunctional UDP-glucose 4-epimerase and UDP-xylose 4-epimerase 1	protein_coding	0.768933978	1	1	0.092666742	1	1
1-8841	NC_044374.1	75203771	75204597	+	1000	826	intron	-intron (LOC115716496, intron 1 of 11)	377	LOC115716496	LOC115716496	XM_030645305	phosphatidylserine decarboxylase proenzyme 1, mitochondrial	protein_coding	-0.929305327	1	1	0.194954314	1	1
1-1183	NC_044374.1	75211621	75212931	+	730	1310	intron	-intron (LOC115716497, intron 2 of 2)	570	LOC115716497	LOC115716497	XM_030645307	uncharacterized LOC115716497,	protein_coding	0.33366592	1	1	-0.354343734	1	1
1-16752	NC_044374.1	67429826	67430919	+	1000	1093	intron	-intron (LOC115716511, intron 1 of 20)	415	LOC115716511	LOC115716511	XM_030645320	#N/A	protein_coding	-0.30008321	1	1	0.290657613	1	1
1-2943	NC_044374.1	79772810	79774384	+	969	1574	intron	-intron (LOC115716512, intron 1 of 7)	676	LOC115716512	LOC115716512	XM_030645323	ATP-dependent Clp protease proteolytic subunit-related protein 4, chloroplastic,	protein_coding	-0.972027625	1	1	0.229343848	1	1
1-2562	NC_044374.1	79301995	79304399	+	1000	2404	intron	-intron (LOC115716518, intron 2 of 7)	1091	LOC115716518	LOC115716518	XM_030645328	GTP-binding protein YPTM2	protein_coding	-0.16893688	1	1	0.209274618	1	1
1-13559	NC_044374.1	13911681	13912821	+	1000	1140	intron	-intron (LOC115716530, intron 1 of 15)	579	LOC115716530	LOC115716530	XM_030645343	kinesin-like protein KIN-10C	protein_coding	2.196050992	0.131151997	0.652805498	0.252175496	1	1
1-509	NC_044374.1	13906010	13908599	+	1000	2589	intron	-intron (LOC115716531, intron 1 of 4)	989	LOC115716531	LOC115716531	XM_030645344	uncharacterized protein At3g49055	protein_coding	1.872223952	0.014034178	0.106885498	1.557537798	0.113210612	0.645602911
1-9869	NC_044374.1	58135675	58136870	+	1000	1195	intron	-intron (LOC115716534, intron 2 of 3)	509	LOC115716534	LOC115716534	XM_030645347	60S ribosomal protein L18a-2	protein_coding	0.038339322	1	1	-0.975706671	1	1
1-2798	NC_044374.1	1376757	1378983	+	1000	2226	intron	-intron (LOC115716537, intron 3 of 53)	969	LOC115716537	LOC115716537	XM_030645349	protein MOR1	protein_coding	0.053097013	1	1	0.124982539	1	1
1-2854	NC_044374.1	62474952	62476575	+	1000	1623	intron	-intron (LOC115716538, intron 1 of 2)	864	LOC115716538	LOC115716538	XM_030645350	phytochrome-interacting ankyrin-repeat protein 2	protein_coding	-0.412450422	1	1	-0.309531766	1	1
1-2773	NC_044374.1	34625638	34627369	+	1000	1731	intron	-intron (LOC115716542, intron 2 of 3)	852	LOC115716542	LOC115716542	XM_030645354	heat shock factor protein HSF8	protein_coding	0.245247873	1	1	0.142728004	1	1
1-1216	NC_044374.1	33857002	33858630	+	1000	1628	intron	-intron (LOC115716548, intron 1 of 14)	698	LOC115716548	LOC115716548	XM_030645360	bZIP transcription factor 16	protein_coding	-0.116051375	1	1	0.051870811	1	1
1-8385	NC_044374.1	4116465	4118704	+	1000	2239	intron	-intron (LOC115716549, intron 2 of 13)	984	LOC115716549	LOC115716549	XM_030645361	probable plastid-lipid-associated protein 14, chloroplastic	protein_coding	-0.135068015	1	1	1.009502301	0.951259913	1
1-12838	NC_044374.1	49440617	49442358	+	1000	1741	intron	-intron (LOC115716550, intron 2 of 11)	726	LOC115716550	LOC115716550	XM_030645363	homeobox-leucine zipper protein HDG5,	protein_coding	2.957075185	1.59E-19	1.97E-17	3.772910472	2.33E-36	4.77E-34
1-8930	NC_044370.1	12687665	12688886	+	1000	1221	intron	-intron (LOC115716552, intron 2 of 4)	2327	LOC115716552	LOC115716552	XM_030645370	U1 small nuclear ribonucleoprotein A	protein_coding	-0.154671382	1	1	-0.143995502	1	1
1-9842	NC_044374.1	83368136	83369459	+	1000	1323	intron	-intron (LOC115716555, intron 1 of 22)	546	LOC115716555	LOC115716555	XM_030645371	glucose-6-phosphate isomerase, cytosolic	protein_coding	-0.776597612	1	1	0.09259361	1	1
1-1630	NC_044374.1	1923714	1925826	+	1000	2112	intron	-intron (LOC115716563, intron 1 of 1)	959	LOC115716563	LOC115716563	XM_030645381	late embryogenesis abundant protein At5g17165,	protein_coding	1.396725463	0.067964364	0.390693469	-0.622975017	1	1
1-2466	NC_044374.1	73058322	73059674	+	1000	1352	intron	-intron (LOC115716571, intron 1 of 6)	607	LOC115716571	LOC115716571	XM_030645390	myeloid leukemia factor 1	protein_coding	0.022260678	1	1	0.067095938	1	1
1-4480	NC_044374.1	83673983	83675495	+	1000	1512	intron	-intron (LOC115716574, intron 2 of 4)	695	LOC115716574	LOC115716574	XM_030645394	protein SGT1 homolog	protein_coding	-0.608707066	1	1	-0.55210535	1	1
1-14289	NC_044374.1	80318804	80320405	+	1000	1601	intron	-intron (LOC115716582, intron 1 of 8)	568	LOC115716582	LOC115716582	XM_030645411	serine/threonine-protein kinase SAPK3	protein_coding	-0.824469445	1	1	-0.700598951	1	1
1-12220	NC_044374.1	14038535	14039767	+	1000	1232	intron	-intron (LOC115716586, intron 1 of 3)	505	LOC115716586	LOC115716586	XM_030645414	signal peptide peptidase-like 1	protein_coding	0.122015322	1	1	-0.361568354	1	1
1-14604	NC_044370.1	10922640	10924274	+	1000	1634	intron	-intron (LOC115716590, intron 2 of 2)	805	LOC115716590	LOC115716590	XM_030645452	histone H2A variant 1	protein_coding	6.516267318	4.30E-05	0.00073845	0.859218587	1	1
1-7588	NC_044374.1	10521832	10523634	+	1000	1802	intron	-intron (LOC115716599, intron 2 of 13)	887	LOC115716599	LOC115716599	XM_030645428	UDP-N-acetylmuramate--L-alanine ligase,	protein_coding	1.061106913	0.902837427	1	-2.673035008	0.000109539	0.001434229
1-3623	NC_044374.1	24539941	24542553	+	1000	2612	intron	-intron (LOC115716603, intron 1 of 4)	486	LOC115716603	LOC115716603	XM_030645436	F-box protein SKP2B,	protein_coding	1.317471128	0.234524894	1	0.404546136	1	1
1-14529	NC_044374.1	2031475	2032581	+	1000	1106	intron	-intron (LOC115716605, intron 2 of 6)	615	LOC115716607	LOC115716607	XR_004011589	uncharacterized LOC115716607	lncRNA	0.149410125	1	1	-0.738542385	1	1
1-8201	NC_044374.1	80118720	80119945	+	1000	1225	intron	-intron (LOC115716609, intron 1 of 2)	587	LOC115716609	LOC115716609	XM_030645440	light-harvesting complex-like protein 3 isotype 1, chloroplastic	protein_coding	-1.171744726	0.405480946	1	0.715346328	1	1
1-5308	NC_044374.1	2988023	2990246	+	1000	2223	intron	-intron (LOC115716613, intron 2 of 5)	1160	LOC115716613	LOC115716613	XM_030645443	tocopherol O-methyltransferase, chloroplastic	protein_coding	-1.648113137	0.123323148	0.622542247	1.813693889	0.054214622	0.350832018
1-999	NC_044374.1	53555051	53556529	+	1000	1478	intron	-intron (LOC115716619, intron 1 of 9)	688	LOC115716619	LOC115716619	XM_030645454	autophagy-related protein 3	protein_coding	0.02478859	1	1	0.176285408	1	1
1-8153	NC_044374.1	85011518	85012700	+	1000	1182	intron	-intron (LOC115716620, intron 2 of 5)	458	LOC115716620	LOC115716620	XM_030645455	putative E3 ubiquitin-protein ligase UBR7	protein_coding	0.731403159	1	1	0.520027323	1	1
1-7052	NC_044374.1	22462446	22463808	+	1000	1362	intron	-intron (LOC115716624, intron 2 of 9)	646	LOC115716624	LOC115716624	XM_030645459	phosphomevalonate kinase, peroxisomal	protein_coding	0.129726433	1	1	-0.474148499	1	1
1-221	NC_044374.1	1139583	1141899	+	975	2316	intron	-intron (LOC115716627, intron 1 of 5)	993	LOC115716627	LOC115716627	XM_030645466	chloroplastic import inner membrane translocase subunit HP30-2	protein_coding	-0.526073406	1	1	0.001536673	1	1
1-3523	NC_044374.1	32551284	32552468	+	1000	1184	intron	-intron (LOC115716633, intron 2 of 6)	516	LOC115716633	LOC115716633	XM_030645474	protein COFACTOR ASSEMBLY OF COMPLEX C SUBUNIT B CCB2, chloroplastic	protein_coding	-0.604683848	1	1	0.352940264	1	1
1-4097	NC_044374.1	86159191	86160498	+	1000	1307	intron	-intron (LOC115716634, intron 2 of 8)	473	LOC115716634	LOC115716634	XM_030645476	molybdate-anion transporter,	protein_coding	-0.47777913	1	1	-0.433431689	1	1
1-3066	NC_044374.1	83568301	83569880	+	1000	1579	intron	-intron (LOC115716638, intron 3 of 16)	689	LOC115716638	LOC115716638	XM_030645481	monodehydroascorbate reductase, chloroplastic/mitochondrial	protein_coding	-0.233400099	1	1	-0.816068526	1	1
1-11474	NC_044374.1	32120566	32121865	+	1000	1299	intron	-intron (LOC115716640, intron 1 of 12)	604	LOC115716640	LOC115716640	XM_030645483	myosin heavy chain, cardiac muscle isoform,	protein_coding	-0.096487072	1	1	0.106826178	1	1
1-3984	NC_044374.1	38019250	38020240	+	1000	990	intron	-intron (LOC115716648, intron 1 of 1)	468	LOC115716648	LOC115716648	XM_030645495	poly [ADP-ribose] polymerase tankyrase-1	protein_coding	0.130560217	1	1	0.005177191	1	1
1-3240	NC_044374.1	2652831	2654595	+	1000	1764	intron	-intron (LOC115716650, intron 2 of 13)	745	LOC115716650	LOC115716650	XM_030645497	transducin beta-like protein 3	protein_coding	-0.710149419	1	1	-1.126071412	0.630456382	1
1-1410	NC_044374.1	197655	198781	+	1000	1126	intron	-intron (LOC115716651, intron 1 of 11)	506	LOC115716651	LOC115716651	XM_030645498	vacuolar protein sorting-associated protein 26A	protein_coding	-0.141923064	1	1	-0.035719959	1	1
1-15863	NC_044374.1	21415315	21416324	+	1000	1009	intron	-intron (LOC115716653, intron 1 of 5)	579	LOC115716653	LOC115716653	XM_030645499	mitogen-activated protein kinase 4-like	protein_coding	-1.83479824	0.127194269	0.637896015	-0.039593117	1	1
1-4899	NC_044374.1	12413304	12414766	+	1000	1462	intron	-intron (LOC115716654, intron 2 of 16)	623	LOC115716654	LOC115716654	XM_030645500	DNA-directed RNA polymerase III subunit RPC3	protein_coding	-0.378505586	1	1	0.385878298	1	1
1-9682	NC_044374.1	32820025	32821317	+	1000	1292	intron	-intron (LOC115716655, intron 1 of 9)	576	LOC115716655	LOC115716655	XM_030645502	probable transcriptional regulator SLK2,	protein_coding	0.592796969	1	1	0.518581531	1	1
1-11538	NC_044374.1	32833284	32834229	+	1000	945	intron	-intron (LOC115716656, intron 1 of 6)	412	LOC115716656	LOC115716656	XM_030645506	F-box protein At4g00755-like,	protein_coding	2.258659732	0.18026518	0.832989797	1.90818542	0.297247295	1
1-14491	NC_044374.1	32839454	32842765	+	1000	3311	intron	-intron (LOC115716658, intron 1 of 1)	1800	LOC115716658	LOC115716658	XR_004011591	uncharacterized LOC115716658	lncRNA	1.04211335	0.885158675	1	10.09682986	5.33E-14	2.21E-12
1-372	NC_044374.1	4713263	4715278	+	879	2015	intron	-intron (LOC115716659, intron 1 of 2)	865	LOC115716659	LOC115716659	XM_030645507	abscisic acid receptor PYL8	protein_coding	-0.164935697	1	1	-0.014143691	1	1
1-3930	NC_044374.1	12811485	12813000	+	1000	1515	intron	-intron (LOC115716661, intron 1 of 10)	640	LOC115716661	LOC115716661	XM_030645511	uncharacterized LOC115716661,	protein_coding	0.006512459	1	1	-0.560975409	1	1
1-7938	NC_044374.1	530863	532568	+	1000	1705	intron	-intron (LOC115716662, intron 4 of 14)	823	LOC115716662	LOC115716662	XM_030645512	uncharacterized LOC115716662,	protein_coding	0.5018375	1	1	-1.308701421	0.337839686	1
1-1650	NC_044374.1	8228377	8229749	+	675	1372	intron	-intron (LOC115716663, intron 2 of 8)	521	LOC115716663	LOC115716663	XM_030645514	#N/A	protein_coding	-1.342921313	0.000118584	0.00181204	0.202916522	1	1
1-9025	NC_044374.1	80655897	80657553	+	1000	1656	intron	-intron (LOC115716664, intron 1 of 7)	730	LOC115716664	LOC115716664	XM_030645515	serine/threonine-protein kinase SAPK3	protein_coding	0.012801586	1	1	-0.704275845	1	1
1-14371	NC_044374.1	67985397	67986518	+	1000	1121	intron	-intron (LOC115716665, intron 1 of 18)	305	LOC115716665	LOC115716665	XM_030645516	probable leucine-rich repeat receptor-like protein kinase At5g49770	protein_coding	1.354499255	0.389238304	1	0.614942159	1	1
1-5515	NC_044374.1	33453038	33454300	+	1000	1262	intron	-intron (LOC115716668, intron 2 of 17)	556	LOC115716668	LOC115716668	XM_030645518	chaperone protein dnaJ GFA2, mitochondrial	protein_coding	-0.659046434	1	1	-0.538581738	1	1
1-1346	NC_044374.1	38826169	38827418	+	1000	1249	intron	-intron (LOC115716669, intron 1 of 12)	586	LOC115716669	LOC115716669	XM_030645519	probable serine/threonine-protein kinase drkD	protein_coding	0.14164988	1	1	-0.731557082	1	1
1-5040	NC_044374.1	50697487	50699027	+	1000	1540	intron	-intron (LOC115716670, intron 2 of 12)	5317	LOC115716670	LOC115716670	XM_030645520	secretory carrier-associated membrane protein 4	protein_coding	0.296727464	1	1	-0.012338143	1	1
1-3480	NC_044374.1	38685143	38686914	+	1000	1771	intron	-intron (LOC115716675, intron 1 of 4)	817	LOC115716675	LOC115716675	XM_030645529	RHOMBOID-like protein 2	protein_coding	1.858921656	9.74E-06	0.000193694	1.627802706	0.000996865	0.010919365
1-13116	NC_044374.1	47984886	47986529	+	1000	1643	intron	-intron (LOC115716679, intron 1 of 3)	221	LOC115716679	LOC115716679	XM_030645531	#N/A	protein_coding	-0.76241376	1	1	-0.647165865	1	1
1-10390	NC_044374.1	78660745	78662776	+	1000	2031	intron	-intron (LOC115716680, intron 1 of 1)	819	LOC115716680	LOC115716680	XM_030645532	metal tolerance protein 1	protein_coding	-0.540793919	1	1	0.248526632	1	1
1-7521	NC_044374.1	80664439	80665553	+	1000	1114	intron	-intron (LOC115716685, intron 2 of 4)	489	LOC115716685	LOC115716685	XM_030645537	60S ribosomal protein L18-2	protein_coding	-0.382655657	1	1	-0.926860125	1	1
1-5884	NC_044374.1	81502824	81504411	+	1000	1587	intron	-intron (LOC115716686, intron 1 of 6)	684	LOC115716686	LOC115716686	XM_030645538	probable methyltransferase PMT14	protein_coding	0.560178295	1	1	-0.096208847	1	1
1-10533	NC_044374.1	25257511	25260858	+	1000	3347	intron	-intron (LOC115716687, intron 1 of 8)	1546	LOC115716687	LOC115716687	XM_030645539	homeobox-leucine zipper protein ANTHOCYANINLESS 2,	protein_coding	2.534476254	0.001667775	0.017910411	1.560148724	0.201895702	1
1-3907	NC_044374.1	61594776	61596186	+	1000	1410	intron	-intron (LOC115716694, intron 1 of 14)	708	LOC115716694	LOC115716694	XM_030645551	uncharacterized LOC115716694	protein_coding	0.912551823	1	1	-0.209936779	1	1
1-8109	NC_044374.1	62862317	62863551	+	1000	1234	intron	-intron (LOC115716695, intron 1 of 8)	562	LOC115716695	LOC115716695	XM_030645552	COP9 signalosome complex subunit 7-like,	protein_coding	-0.741438699	1	1	-0.268014	1	1
1-4158	NC_044374.1	2844679	2846264	+	1000	1585	intron	-intron (LOC115716707, intron 4 of 12)	-15973	LOC115716218	LOC115716218	XM_030644959	uncharacterized LOC115716218	protein_coding	NA	NA	NA	NA	NA	NA
1-5163	NC_044374.1	7862675	7864086	+	1000	1411	intron	-intron (LOC115716711, intron 1 of 4)	567	LOC115716711	LOC115716711	XM_030645587	reticulon-like protein B2	protein_coding	0.180543612	1	1	-1.17388106	0.449353265	1
1-14164	NC_044374.1	13697886	13699114	+	1000	1228	intron	-intron (LOC115716712, intron 1 of 3)	386	LOC115716712	LOC115716712	XM_030645588	transmembrane ascorbate ferrireductase 1	protein_coding	-0.404336818	1	1	1.126652392	0.758577307	1
1-13100	NC_044374.1	24456214	24457930	+	1000	1716	intron	-intron (LOC115716729, intron 1 of 5)	396	LOC115716729	LOC115716729	XM_030645610	#N/A	protein_coding	1.226489736	0.416475992	1	0.421045983	1	1
1-2435	NC_044374.1	35929444	35931298	+	1000	1854	intron	-intron (LOC115716730, intron 2 of 11)	880	LOC115716730	LOC115716730	XM_030645611	protein SENSITIVE TO UV 2	protein_coding	0.585177804	1	1	0.482495348	1	1
1-9024	NC_044374.1	34081089	34082922	+	1000	1833	intron	-intron (LOC115716732, intron 2 of 3)	920	LOC115716732	LOC115716732	XM_030645614	probable xyloglucan endotransglucosylase/hydrolase protein 30	protein_coding	3.25263771	1.40E-09	5.40E-08	4.313302965	9.46E-19	5.86E-17
1-2500	NC_044374.1	30226209	30227659	+	1000	1450	intron	-intron (LOC115716734, intron 1 of 4)	629	LOC115716734	LOC115716734	XM_030645616	uncharacterized LOC115716734	protein_coding	-0.394223512	1	1	-0.334148457	1	1
1-11439	NC_044374.1	27956794	27957805	+	1000	1011	intron	-intron (LOC115716740, intron 1 of 7)	521	LOC115716740	LOC115716740	XM_030645634	syntaxin-52,	protein_coding	-0.351178698	1	1	-0.512016984	1	1
1-3153	NC_044374.1	20739201	20740843	+	1000	1642	intron	-intron (LOC115716750, intron 1 of 5)	785	LOC115716750	LOC115716750	XM_030645647	uncharacterized LOC115716750,	protein_coding	-0.581058234	1	1	0.52869357	1	1
1-12658	NC_044374.1	43457704	43459317	+	1000	1613	intron	-intron (LOC115716754, intron 2 of 7)	718	LOC115716754	LOC115716754	XM_030645648	uncharacterized LOC115716754,	protein_coding	1.283059138	0.451434873	1	0.502380659	1	1
1-17406	NC_044374.1	14573755	14575194	+	1000	1439	intron	-intron (LOC115716758, intron 11 of 12)	6784	LOC115716758	LOC115716758	XM_030645654	phosphate transporter PHO1 homolog 10,	protein_coding	-0.411132193	1	1	1.400903566	0.491709977	1
1-10182	NC_044374.1	14583419	14584386	+	1000	967	intron	-intron (LOC115716759, intron 1 of 3)	382	LOC115716759	LOC115716759	XM_030645656	uncharacterized LOC115716759	protein_coding	-0.439591222	1	1	-0.648828923	1	1
1-9932	NC_044374.1	2741705	2743183	+	1000	1478	intron	-intron (LOC115716763, intron 1 of 5)	676	LOC115716763	LOC115716763	XM_030645660	chaperone protein DnaJ,	protein_coding	-1.403260996	0.028052106	0.190423067	0.773668693	1	1
1-4634	NC_044374.1	1490255	1491633	+	1000	1378	intron	-intron (LOC115716770, intron 1 of 13)	561	LOC115716770	LOC115716770	XM_030645668	serine/threonine-protein kinase rio2	protein_coding	-0.719688437	1	1	-0.372050735	1	1
1-4590	NC_044374.1	55458608	55459835	+	1000	1227	intron	-intron (LOC115716774, intron 1 of 9)	528	LOC115716774	LOC115716774	XM_030645673	ribosomal RNA processing protein 36 homolog,	protein_coding	-0.943598143	1	1	-0.288798335	1	1
1-3655	NC_044374.1	56108700	56110311	+	1000	1611	intron	-intron (LOC115716775, intron 1 of 6)	689	LOC115716775	LOC115716775	XM_030645674	probable fructokinase-7	protein_coding	-0.271669753	1	1	-0.398308115	1	1
1-798	NC_044374.1	2781057	2782738	+	1000	1681	intron	-intron (LOC115716777, intron 3 of 13)	718	LOC115716777	LOC115716777	XM_030645676	GPCR-type G protein 1	protein_coding	-0.251654657	1	1	-0.673900675	1	1
1-806	NC_044374.1	79448135	79450375	+	1000	2240	intron	-intron (LOC115716778, intron 2 of 5)	1009	LOC115716778	LOC115716778	XM_030645677	bax inhibitor 1,	protein_coding	0.892445936	1	1	1.071515965	0.501873131	1
1-8108	NC_044374.1	38518720	38519786	+	1000	1066	intron	-intron (LOC115716780, intron 1 of 8)	490	LOC115716780	LOC115716780	XM_030645681	uncharacterized LOC115716780,	protein_coding	0.251824597	1	1	0.126131978	1	1
1-4837	NC_044374.1	86125657	86126849	+	1000	1192	intron	-intron (LOC115716782, intron 1 of 4)	546	LOC115716782	LOC115716782	XM_030645684	uncharacterized LOC115716782	protein_coding	-0.100986447	1	1	-0.346269309	1	1
1-12405	NC_044374.1	33874905	33875513	+	1000	608	intron	-intron (LOC115716783, intron 1 of 2)	407	LOC115716783	LOC115716783	XM_030645685	UV-B-induced protein At3g17800, chloroplastic	protein_coding	-1.18643827	0.301334632	1	0.644123835	1	1
1-7026	NC_044374.1	62542321	62543380	+	1000	1059	intron	-intron (LOC115716784, intron 1 of 8)	343	LOC115716784	LOC115716784	XM_030645686	methyl-CpG-binding domain-containing protein 13,	protein_coding	0.763650316	1	1	0.259089424	1	1
1-7303	NC_044374.1	82614924	82616671	+	1000	1747	intron	-intron (LOC115716787, intron 2 of 3)	693	LOC115716787	LOC115716787	XM_030645688	mitochondrial carnitine/acylcarnitine carrier-like protein	protein_coding	-1.84134075	2.59E-06	5.72E-05	-0.294139157	1	1
1-15972	NC_044374.1	4252235	4253107	+	977	872	intron	-intron (LOC115716792, intron 1 of 2)	373	LOC115716792	LOC115716792	XM_030645694	uncharacterized LOC115716792,	protein_coding	-0.210733788	1	1	-1.402500879	0.387916359	1
1-2111	NC_044374.1	5486454	5487784	+	1000	1330	intron	-intron (LOC115716794, intron 2 of 11)	520	LOC115716794	LOC115716794	XM_030645697	hydroxyproline O-galactosyltransferase HPGT1	protein_coding	-0.092552037	1	1	-0.156559649	1	1
1-3682	NC_044374.1	46396389	46397746	+	1000	1357	intron	-intron (LOC115716797, intron 2 of 5)	567	LOC115716797	LOC115716797	XM_030645701	ferredoxin-thioredoxin reductase catalytic chain, chloroplastic	protein_coding	-1.348745949	0.077658701	0.433585014	0.498060032	1	1
1-2000	NC_044374.1	80697965	80699238	+	1000	1273	intron	-intron (LOC115716801, intron 1 of 1)	575	LOC115716801	LOC115716801	XM_030645705	uncharacterized LOC115716801	protein_coding	-0.457609024	1	1	-0.14057061	1	1
1-7202	NC_044374.1	20421766	20423019	+	1000	1253	intron	-intron (LOC115716804, intron 1 of 2)	473	LOC115716804	LOC115716804	XR_004011602	uncharacterized LOC115716804	lncRNA	-0.661900245	1	1	-0.527359557	1	1
1-7979	NC_044374.1	51776377	51777733	+	1000	1356	intron	-intron (LOC115716810, intron 1 of 1)	638	LOC115716810	LOC115716810	XM_030645717	uncharacterized LOC115716810	protein_coding	1.396318031	0.082865342	0.456685913	0.763716228	1	1
1-17243	NC_044374.1	48993778	48994315	+	1000	537	intron	-intron (LOC115716817, intron 1 of 3)	294	LOC115716817	LOC115716817	XM_030645722	#N/A	protein_coding	0.402868239	1	NA	0.99026788	1	NA
1-9061	NC_044374.1	21218854	21220262	+	1000	1408	intron	-intron (LOC115716826, intron 2 of 2)	647	LOC115716826	LOC115716826	XM_030645734	uncharacterized LOC115716826	protein_coding	0.468428189	1	1	1.487523043	0.294535668	1
1-1233	NC_044374.1	60870589	60872632	+	1000	2043	intron	-intron (LOC115716827, intron 2 of 3)	941	LOC115716827	LOC115716827	XM_030645735	ubiquinol oxidase 2, mitochondrial	protein_coding	-1.418480625	0.140402638	0.687457948	3.466370513	1.75E-17	9.56E-16
1-10250	NC_044374.1	54313645	54315148	+	1000	1503	intron	-intron (LOC115716828, intron 1 of 9)	649	LOC115716828	LOC115716828	XM_030645737	SH3 domain-containing protein 1,	protein_coding	-0.38476413	1	1	-0.729605625	1	1
1-3075	NC_044374.1	14013651	14015140	+	1000	1489	intron	-intron (LOC115716829, intron 2 of 17)	634	LOC115716829	LOC115716829	XM_030645738	cleavage and polyadenylation specificity factor subunit 2	protein_coding	-0.017536879	1	1	-0.164460425	1	1
1-7075	NC_044374.1	79100391	79101658	+	1000	1267	intron	-intron (LOC115716839, intron 1 of 8)	550	LOC115716839	LOC115716839	XM_030645743	ubiquitin carboxyl-terminal hydrolase 3	protein_coding	-0.360006917	1	1	-0.430552274	1	1
1-1822	NC_044374.1	9055759	9056939	+	1000	1180	intron	-intron (LOC115716847, intron 1 of 7)	564	LOC115716847	LOC115716847	XM_030645752	#N/A	protein_coding	-0.322583729	1	1	0.086896705	1	1
1-1761	NC_044374.1	8103428	8104746	+	1000	1318	intron	-intron (LOC115716864, intron 1 of 7)	619	LOC115716864	LOC115716864	XM_030645768	protein REVEILLE 6	protein_coding	-0.255239422	1	1	-0.472113719	1	1
1-7046	NC_044374.1	72939579	72940943	+	1000	1364	intron	-intron (LOC115716865, intron 2 of 30)	680	LOC115716865	LOC115716865	XM_030645770	protein translocase subunit SECA2, chloroplastic,	protein_coding	-0.830126157	1	1	-0.081784365	1	1
1-8825	NC_044374.1	7785886	7787029	+	1000	1143	intron	-intron (LOC115716867, intron 1 of 6)	487	LOC115716867	LOC115716867	XM_030645771	argininosuccinate lyase, chloroplastic-like	protein_coding	1.147644748	0.390555182	1	-0.635277229	1	1
1-2669	NC_044374.1	84695721	84697382	+	1000	1661	intron	-intron (LOC115716868, intron 1 of 7)	690	LOC115716868	LOC115716868	XM_030645772	mitochondrial adenine nucleotide transporter ADNT1,	protein_coding	-0.337229579	1	1	0.97010295	1	1
1-5620	NC_044374.1	37206850	37208216	+	1000	1366	intron	-intron (LOC115716870, intron 1 of 5)	553	LOC115716870	LOC115716870	XM_030645780	cysteine and histidine-rich domain-containing protein RAR1,	protein_coding	-0.233164268	1	1	-0.297937402	1	1
1-6880	NC_044374.1	83406574	83408391	+	1000	1817	intron	-intron (LOC115716871, intron 1 of 4)	852	LOC115716871	LOC115716871	XM_030645781	uncharacterized membrane protein At4g09580,	protein_coding	0.553570685	1	1	0.465092087	1	1
1-3661	NC_044374.1	68392412	68394258	+	1000	1846	intron	-intron (LOC115716872, intron 1 of 4)	984	LOC115716872	LOC115716872	XM_030645783	remorin,	protein_coding	2.132342131	0.004242797	0.039572674	2.906712258	1.52E-06	2.72E-05
1-5167	NC_044374.1	560872	562677	+	1000	1805	intron	-intron (LOC115716876, intron 1 of 5)	887	LOC115716876	LOC115716876	XM_030645787	uncharacterized LOC115716876,	protein_coding	1.26590733	0.153289117	0.737586668	0.437265568	1	1
1-2397	NC_044374.1	55466210	55467996	+	1000	1786	intron	-intron (LOC115716880, intron 1 of 2)	813	LOC115716880	LOC115716880	XM_030645794	F-box protein PP2-A12	protein_coding	-1.614662045	0.032589744	0.215769953	-0.660076889	1	1
1-2424	NC_044374.1	13453653	13455498	+	1000	1845	intron	-intron (LOC115716882, intron 2 of 6)	833	LOC115716882	LOC115716882	XM_030645796	pre-mRNA cleavage factor Im 25 kDa subunit 2	protein_coding	0.046223905	1	1	-0.405072039	1	1
1-12576	NC_044374.1	10194878	10196180	+	1000	1302	intron	-intron (LOC115716888, intron 1 of 3)	590	LOC115716888	LOC115716888	XM_030645803	deSI-like protein At4g17486	protein_coding	-0.052686926	1	1	-0.140020419	1	1
1-2328	NC_044374.1	38883390	38884614	+	1000	1224	intron	-intron (LOC115716892, intron 2 of 13)	179	LOC115716892	LOC115716892	XM_030645806	phosphatidylinositol glycan anchor biosynthesis class U protein,	protein_coding	-0.402620799	1	1	-0.631078993	1	1
1-15937	NC_044374.1	75181490	75182754	+	1000	1264	intron	-intron (LOC115716893, intron 1 of 7)	658	LOC115716893	LOC115716893	XM_030645807	inositol 2-dehydrogenase 2	protein_coding	-0.182596388	1	1	-0.019932382	1	1
1-5067	NC_044374.1	46704336	46705890	+	1000	1554	intron	-intron (LOC115716897, intron 3 of 8)	582	LOC115716897	LOC115716897	XM_030645813	ATP-dependent Clp protease proteolytic subunit-related protein 2, chloroplastic	protein_coding	-0.884456496	1	1	0.147498915	1	1
1-2004	NC_044374.1	68945136	68946385	+	1000	1249	intron	-intron (LOC115716898, intron 1 of 7)	516	LOC115716898	LOC115716898	XM_030645814	putative pre-16S rRNA nuclease,	protein_coding	-0.024079649	1	1	-0.248798816	1	1
1-13761	NC_044370.1	14025365	14025929	+	1000	564	intron	-intron (LOC115716899, intron 11 of 16)	14252	LOC115716899	LOC115716899	XM_030645821	protein HUA2-LIKE 2	protein_coding	0.041256332	1	1	0.553769341	1	1
1-2051	NC_044370.1	14026912	14028789	+	1000	1877	intron	-intron (LOC115716899, intron 14 of 16)	-14546	LOC115702372	LOC115702372	XM_030629840	uncharacterized LOC115702372	protein_coding	-0.313223846	1	1	0.702297753	1	1
1-2809	NC_044374.1	1011092	1011868	+	1000	776	intron	-intron (LOC115716902, intron 1 of 2)	285	LOC115716902	LOC115716902	XR_004011627	uncharacterized LOC115716902,	lncRNA	-0.284751964	1	1	0.243629483	1	1
1-3551	NC_044374.1	2978205	2979820	+	1000	1615	intron	-intron (LOC115716903, intron 1 of 1)	748	LOC115716903	LOC115716903	XM_030645824	ras-interacting protein RIP3	protein_coding	-0.400979285	1	1	0.086411871	1	1
1-11650	NC_044374.1	7251283	7252024	+	1000	741	intron	-intron (LOC115716910, intron 1 of 2)	316	LOC115716910	LOC115716910	XM_030645833	protein PLASTID MOVEMENT IMPAIRED 1-RELATED 1-like	protein_coding	-0.385557328	1	1	-0.165288615	1	1
1-15807	NC_044374.1	40731278	40732873	+	1000	1595	intron	-intron (LOC115716919, intron 1 of 10)	598	LOC115716919	LOC115716919	XM_030645840	CSC1-like protein At1g32090	protein_coding	3.183161454	1.54E-05	0.000295023	-0.489180088	1	1
1-4109	NC_044374.1	80705626	80706862	+	1000	1236	intron	-intron (LOC115716925, intron 1 of 9)	455	LOC115716925	LOC115716925	XM_030645846	protein odr-4 homolog	protein_coding	0.591691293	1	1	-0.236876572	1	1
1-12539	NC_044374.1	80723827	80725419	+	1000	1592	intron	-intron (LOC115716928, intron 2 of 9)	831	LOC115716928	LOC115716928	XM_030645849	phosphoglycerate mutase-like protein 1	protein_coding	-1.438047578	0.000807466	0.00969514	0.023528333	1	1
1-5031	NC_044374.1	3747423	3749238	+	1000	1815	intron	-intron (LOC115716940, intron 1 of 2)	769	LOC115716940	LOC115716940	XM_030645867	E3 ubiquitin-protein ligase SINAT5	protein_coding	0.880778518	1	1	-0.246797933	1	1
1-14927	NC_044374.1	83318023	83319399	+	1000	1376	intron	-intron (LOC115716942, intron 2 of 4)	1831	LOC115716942	LOC115716942	XM_030645868	cinnamoyl-CoA reductase-like SNL6	protein_coding	0.138958806	1	1	1.850693332	0.045533375	0.305213477
1-4715	NC_044374.1	79391294	79392715	+	1000	1421	intron	-intron (LOC115716949, intron 2 of 4)	614	LOC115716949	LOC115716949	XM_030645876	50S ribosomal protein L19-1, chloroplastic	protein_coding	-1.35071106	0.065108356	0.376754345	0.870051622	1	1
1-7203	NC_044374.1	66293411	66295358	+	1000	1947	intron	-intron (LOC115716951, intron 1 of 6)	841	LOC115716951	LOC115716951	XM_030645879	ubiquitin-conjugating enzyme E2 22,	protein_coding	-0.136379062	1	1	-0.118591391	1	1
1-8756	NC_044374.1	1953457	1954583	+	1000	1126	intron	-intron (LOC115716953, intron 3 of 15)	525	LOC115716953	LOC115716953	XM_030645881	zinc finger protein ZPR1	protein_coding	-0.178428832	1	1	-0.288449684	1	1
1-6279	NC_044374.1	1408100	1409409	+	1000	1309	intron	-intron (LOC115716957, intron 2 of 22)	502	LOC115716957	LOC115716957	XM_030645886	uncharacterized LOC115716957,	protein_coding	-0.408379027	1	1	-0.684003558	1	1
1-13603	NC_044374.1	77961757	77963570	+	1000	1813	intron	-intron (LOC115716959, intron 1 of 6)	872	LOC115716959	LOC115716959	XM_030645889	ADP,ATP carrier protein ER-ANT1	protein_coding	-1.277981418	0.195618934	0.886046835	0.284550803	1	1
1-580	NC_044374.1	2784257	2786527	+	1000	2270	intron	-intron (LOC115716973, intron 1 of 17)	1046	LOC115716973	LOC115716973	XM_030645902	dual specificity protein kinase YAK1 homolog,	protein_coding	-0.292495604	1	1	-0.084252873	1	1
1-8232	NC_044374.1	60919261	60920602	+	1000	1341	intron	-intron (LOC115716974, intron 1 of 1)	544	LOC115716974	LOC115716974	XR_004011642	uncharacterized LOC115716974	lncRNA	-0.220395754	1	1	-0.506332901	1	1
1-8720	NC_044370.1	10992736	10994297	+	1000	1561	intron	-intron (LOC115716982, intron 1 of 2)	328	LOC115716982	LOC115716982	XM_030645938	uncharacterized LOC115716982,	protein_coding	0.002798129	1	1	0.225781281	1	1
1-350	NC_044374.1	71403030	71404928	+	1000	1898	intron	-intron (LOC115716984, intron 1 of 4)	864	LOC115716984	LOC115716984	XM_030645909	homeobox protein knotted-1-like 7	protein_coding	0.17753517	1	1	0.71532725	1	1
1-8170	NC_044374.1	71139231	71140689	+	1000	1458	intron	-intron (LOC115716985, intron 2 of 3)	780	LOC115716985	LOC115716985	XM_030645910	protein STAY-GREEN homolog, chloroplastic	protein_coding	-0.760871297	1	1	1.050989832	0.869878466	1
1-7182	NC_044374.1	18517977	18519061	+	1000	1084	intron	-intron (LOC115716989, intron 1 of 4)	482	LOC115716989	LOC115716989	XM_030645915	protein phosphatase inhibitor 2,	protein_coding	-0.347298271	1	1	0.032755661	1	1
1-13439	NC_044374.1	38394586	38395266	+	1000	680	intron	-intron (LOC115716999, intron 1 of 1)	291	LOC115716999	LOC115716999	XR_004011649	uncharacterized LOC115716999	lncRNA	3.339767943	0.296670933	NA	1.126448588	0.950706405	1
1-6649	NC_044374.1	8080123	8081618	+	1000	1495	intron	-intron (LOC115717000, intron 1 of 10)	685	LOC115717000	LOC115717000	XM_030645923	glutaminyl-peptide cyclotransferase,	protein_coding	0.144451893	1	1	0.004658526	1	1
1-4890	NC_044374.1	3709802	3710820	+	1000	1018	intron	-intron (LOC115717005, intron 1 of 7)	361	LOC115717005	LOC115717005	XM_030645929	protein DEFECTIVE IN MERISTEM SILENCING 3	protein_coding	-0.072507407	1	1	-0.37447015	1	1
1-6409	NC_044374.1	22613139	22614644	+	1000	1505	intron	-intron (LOC115717008, intron 1 of 6)	729	LOC115717008	LOC115717008	XM_030645933	vacuolar protein sorting-associated protein 25,	protein_coding	0.129426579	1	1	-1.515780289	1.16E-06	2.11E-05
1-3051	NC_044374.1	38910881	38912634	+	1000	1753	intron	-intron (LOC115717011, intron 1 of 10)	658	LOC115717011	LOC115717011	XM_030645939	plant UBX domain-containing protein 8	protein_coding	0.035477669	1	1	0.046413287	1	1
1-18200	NC_044374.1	3068885	3069143	+	1000	258	intron	-intron (LOC115717024, intron 1 of 3)	-6214	LOC115717026	LOC115717026	XM_030645964	uncharacterized LOC115717026, 0	protein_coding	0.286410013	1	1	-0.379159746	1	1
1-6789	NC_044374.1	3100852	3102868	+	1000	2016	intron	-intron (LOC115717025, intron 2 of 6)	898	LOC115717025	LOC115717025	XM_030645963	RNA-binding protein 1,	protein_coding	0.440626064	1	1	0.247899198	1	1
1-6692	NC_044370.1	8074261	8075157	+	1000	896	intron	-intron (LOC115717030, intron 1 of 1)	384	LOC115717030	LOC115717030	XM_030646710	cilia- and flagella-associated protein 251,	protein_coding	-0.456066365	1	1	-0.202993024	1	1
1-2792	NC_044374.1	78298826	78300283	+	1000	1457	intron	-intron (LOC115717035, intron 1 of 4)	441	LOC115717035	LOC115717035	XM_030645973	mediator of RNA polymerase II transcription subunit 6,	protein_coding	0.49240151	1	1	-0.322279109	1	1
1-6080	NC_044374.1	9066231	9067105	+	1000	874	intron	-intron (LOC115717040, intron 1 of 4)	354	LOC115717040	LOC115717040	XM_030645981	sec-independent protein translocase protein TATB, chloroplastic	protein_coding	-1.639250485	0.000371469	0.004979599	0.059839511	1	1
1-2371	NC_044374.1	84855371	84856700	+	1000	1329	intron	-intron (LOC115717042, intron 1 of 9)	574	LOC115717042	LOC115717042	XM_030645983	exosome complex component RRP43	protein_coding	-0.140826396	1	1	-0.534335025	1	1
1-8790	NC_044374.1	4746020	4747311	+	1000	1291	intron	-intron (LOC115717043, intron 2 of 3)	583	LOC115717043	LOC115717043	XM_030645984	60S acidic ribosomal protein P2-2	protein_coding	-0.459801313	1	1	-0.337792579	1	1
1-17467	NC_044374.1	83610742	83611417	+	705	675	intron	-intron (LOC115717044, intron 1 of 2)	555	LOC115717044	LOC115717044	XM_030645985	1-aminocyclopropane-1-carboxylate synthase	protein_coding	-0.400394402	1	1	1.149173858	0.864467416	1
1-12005	NC_044374.1	85716951	85717883	+	1000	932	intron	-intron (LOC115717049, intron 2 of 2)	518	LOC115717049	LOC115717049	XM_030645990	pentatricopeptide repeat-containing protein At3g26540	protein_coding	-0.177412679	1	1	-0.217967512	1	1
1-1244	NC_044374.1	86409815	86411811	+	1000	1996	intron	-intron (LOC115717068, intron 2 of 7)	924	LOC115717068	LOC115717068	XM_030646006	embryogenesis-associated protein EMB8	protein_coding	0.017384755	1	1	0.636323744	1	1
1-11856	NC_044374.1	13172741	13173915	+	1000	1174	intron	-intron (LOC115717069, intron 1 of 4)	435	LOC115717069	LOC115717069	XM_030646007	remorin	protein_coding	-0.911324835	1	1	1.15302615	0.813329133	1
1-11326	NC_044374.1	3696662	3697707	+	1000	1045	intron	-intron (LOC115717070, intron 1 of 10)	310	LOC115717070	LOC115717070	XM_030646008	cell division control protein 48 homolog C	protein_coding	0.456231282	1	1	0.430076374	1	1
1-12608	NC_044374.1	3699595	3702320	+	1000	2725	intron	-intron (LOC115717070, intron 4 of 10)	4083	LOC115717070	LOC115717070	XM_030646008	cell division control protein 48 homolog C	protein_coding	0.456231282	1	1	0.430076374	1	1
1-6125	NC_044374.1	370909	371936	+	1000	1027	intron	-intron (LOC115717075, intron 2 of 3)	328	LOC115717075	LOC115717075	XM_030646015	protein FAM32A-like,	protein_coding	-0.18023347	1	1	0.035914538	1	1
1-848	NC_044374.1	62135007	62136408	+	1000	1401	intron	-intron (LOC115717077, intron 1 of 1)	610	LOC115717077	LOC115717077	XM_030646016	uncharacterized LOC115717077,	protein_coding	0.289593034	1	1	-0.33629097	1	1
1-9573	NC_044374.1	67690738	67692242	+	1000	1504	intron	-intron (LOC115717080, intron 1 of 2)	639	LOC115717080	LOC115717080	XM_030646018	protein NUCLEAR FUSION DEFECTIVE 4	protein_coding	-2.321497865	1.42E-21	2.05E-19	1.56509108	0.000153177	0.001952237
1-2884	NC_044374.1	184684	186109	+	1000	1425	intron	-intron (LOC115717081, intron 1 of 3)	608	LOC115717081	LOC115717081	XM_030646019	putative metallophosphoesterase At3g03305	protein_coding	0.849400122	1	1	-0.10236665	1	1
1-7512	NC_044374.1	85611948	85613631	+	1000	1683	intron	-intron (LOC115717091, intron 1 of 8)	608	LOC115717091	LOC115717091	XM_030646029	UDP-glucose 4-epimerase GEPI48	protein_coding	0.226882526	1	1	2.433467806	6.57E-11	2.02E-09
1-7073	NC_044374.1	65124348	65125489	+	1000	1141	intron	-intron (LOC115717093, intron 1 of 5)	451	LOC115717093	LOC115717093	XM_030646032	uncharacterized LOC115717093	protein_coding	-0.408127562	1	1	-0.345755827	1	1
1-5143	NC_044374.1	80689233	80691438	+	1000	2205	intron	-intron (LOC115717095, intron 2 of 8)	1009	LOC115717095	LOC115717095	XM_030646038	calcineurin B-like protein 1,	protein_coding	-0.747018065	1	1	0.47252681	1	1
1-8646	NC_044374.1	80091598	80093145	+	1000	1547	intron	-intron (LOC115717097, intron 2 of 8)	789	LOC115717097	LOC115717097	XM_030646039	glutamate dehydrogenase 2,	protein_coding	2.188314253	1.58E-05	0.000300368	0.349896201	1	1
1-12042	NC_044374.1	74809068	74811575	+	1000	2507	intron	-intron (LOC115717098, intron 1 of 12)	1181	LOC115717098	LOC115717098	XM_030646042	probable trehalose-phosphate phosphatase F	protein_coding	0.331306136	1	1	0.265643548	1	1
1-464	NC_044374.1	17464438	17465503	+	627	1065	intron	-intron (LOC115717099, intron 1 of 8)	575	LOC115717099	LOC115717099	XM_030646043	RGS1-HXK1-interacting protein 1	protein_coding	0.016236147	1	1	-0.300032008	1	1
1-9854	NC_044374.1	50648782	50650542	+	1000	1760	intron	-intron (LOC115717101, intron 1 of 7)	714	LOC115717101	LOC115717101	XM_030646045	plastidal glycolate/glycerate translocator 1, chloroplastic	protein_coding	-1.891516424	5.64E-05	0.000934034	0.850077231	1	1
1-4886	NC_044374.1	86252610	86253867	+	1000	1257	intron	-intron (LOC115717109, intron 1 of 1)	498	LOC115717109	LOC115717109	XM_030646053	BTB/POZ domain-containing protein At3g05675	protein_coding	-0.777848329	1	1	-0.227367789	1	1
1-649	NC_044374.1	74712189	74714832	+	1000	2643	intron	-intron (LOC115717112, intron 1 of 7)	890	LOC115717112	LOC115717112	XM_030646056	3-oxoacyl-[acyl-carrier-protein] synthase 3 A, chloroplastic	protein_coding	0.078752347	1	1	0.073204827	1	1
1-8523	NC_044374.1	1389918	1391758	+	1000	1840	intron	-intron (LOC115717115, intron 1 of 28)	772	LOC115717115	LOC115717115	XM_030646059	cullin-associated NEDD8-dissociated protein 1,	protein_coding	-0.161054772	1	1	-0.088277257	1	1
1-3263	NC_044374.1	71988403	71990047	+	1000	1644	intron	-intron (LOC115717117, intron 1 of 5)	109	LOC115717117	LOC115717117	XM_030646063	SPX domain-containing membrane protein At4g22990,	protein_coding	-1.740435318	0.009002601	0.074050923	-0.257529488	1	1
1-602	NC_044374.1	81356490	81358559	+	1000	2069	intron	-intron (LOC115717118, intron 1 of 27)	948	LOC115717118	LOC115717118	XM_030646064	regulator of nonsense transcripts 1 homolog	protein_coding	-0.215840974	1	1	-0.004615419	1	1
1-11825	NC_044374.1	31918546	31920407	+	1000	1861	intron	-intron (LOC115717120, intron 3 of 5)	1864	LOC115717120	LOC115717120	XM_030646065	endoglucanase 3	protein_coding	-0.438594729	1	1	-1.132430876	0.824212583	1
1-2546	NC_044374.1	86001805	86004324	+	1000	2519	intron	-intron (LOC115717122, intron 2 of 4)	1166	LOC115717122	LOC115717122	XM_030646067	B2 protein	protein_coding	-0.097560149	1	1	1.056138351	0.734743679	1
1-11366	NC_044374.1	3386328	3387668	+	1000	1340	intron	-intron (LOC115717133, intron 1 of 9)	609	LOC115717133	LOC115717133	XM_030646084	protein ABIL2,	protein_coding	-0.735224792	1	1	0.222319139	1	1
1-885	NC_044374.1	75133010	75134828	+	1000	1818	intron	-intron (LOC115717134, intron 1 of 9)	778	LOC115717134	LOC115717134	XM_030646085	uncharacterized LOC115717134	protein_coding	0.223780329	1	1	-0.224140397	1	1
1-3743	NC_044374.1	78476345	78477634	+	1000	1289	intron	-intron (LOC115717138, intron 1 of 1)	563	LOC115717138	LOC115717138	XM_030646088	O-fucosyltransferase 30	protein_coding	-0.18998894	1	1	-0.453723414	1	1
1-6282	NC_044374.1	20585146	20586487	+	1000	1341	intron	-intron (LOC115717142, intron 1 of 11)	577	LOC115717142	LOC115717142	XM_030646092	palmitoyl-protein thioesterase 1	protein_coding	-0.048265717	1	1	0.148141323	1	1
1-5315	NC_044374.1	86874809	86875904	+	1000	1095	intron	-intron (LOC115717145, intron 2 of 5)	471	LOC115717145	LOC115717145	XM_030646097	autophagy-related protein 8f,	protein_coding	0.889808706	1	1	0.34853577	1	1
1-5186	NC_044374.1	18587723	18589234	+	1000	1511	intron	-intron (LOC115717153, intron 1 of 2)	646	LOC115717153	LOC115717153	XM_030646102	uncharacterized LOC115717153	protein_coding	-0.015028853	1	1	-0.520701237	1	1
1-17808	NC_044374.1	83683550	83684646	+	1000	1096	intron	-intron (LOC115717155, intron 1 of 2)	234	LOC115717155	LOC115717155	XR_004011694	uncharacterized LOC115717155	lncRNA	1.947271914	0.812407539	NA	2.53463967	0.700621433	NA
1-6187	NC_044374.1	10237873	10239126	+	1000	1253	intron	-intron (LOC115717156, intron 1 of 10)	571	LOC115717156	LOC115717156	XM_030646104	glutaminyl-peptide cyclotransferase-like,	protein_coding	0.24513396	1	1	-0.520637376	1	1
1-13588	NC_044374.1	37278160	37280025	+	1000	1865	intron	-intron (LOC115717159, intron 1 of 26)	711	LOC115717159	LOC115717159	XM_030646108	LRR receptor-like serine/threonine-protein kinase ERL1	protein_coding	2.271663614	0.002400865	0.024406039	2.566979638	0.000139242	0.001786225
1-12992	NC_044374.1	7484207	7485009	+	1000	802	intron	-intron (LOC115717161, intron 1 of 15)	240	LOC115717161	LOC115717161	XM_030646112	WD repeat-containing protein 91 homolog	protein_coding	0.123098323	1	1	0.326397832	1	1
1-8226	NC_044374.1	81363941	81365476	+	1000	1535	intron	-intron (LOC115717163, intron 1 of 2)	683	LOC115717163	LOC115717163	XM_030646115	thioredoxin-like protein YLS8	protein_coding	-0.028489452	1	1	-0.247330684	1	1
1-2351	NC_044374.1	1942686	1944216	+	1000	1530	intron	-intron (LOC115717164, intron 1 of 2)	665	LOC115717164	LOC115717164	XM_030646116	uncharacterized LOC115717164	protein_coding	-1.867887237	5.92E-07	1.49E-05	1.034927656	0.841612766	1
1-1167	NC_044374.1	2662382	2663730	+	1000	1348	intron	-intron (LOC115717170, intron 1 of 8)	535	LOC115717170	LOC115717170	XM_030646122	probable arabinosyltransferase ARAD1	protein_coding	-0.044046707	1	1	-0.144946783	1	1
1-3354	NC_044374.1	942250	943802	+	1000	1552	intron	-intron (LOC115717175, intron 1 of 17)	734	LOC115717175	LOC115717175	XM_030646127	endonuclease MutS2	protein_coding	-1.729845657	2.75E-05	0.000488679	0.401770059	1	1
1-969	NC_044374.1	86397544	86399501	+	1000	1957	intron	-intron (LOC115717178, intron 1 of 2)	833	LOC115717178	LOC115717178	XM_030646129	importin subunit beta-1	protein_coding	-0.205547591	1	1	-0.336908121	1	1
1-7749	NC_044374.1	34507556	34508950	+	1000	1394	intron	-intron (LOC115717179, intron 2 of 11)	650	LOC115717179	LOC115717179	XM_030646130	2-carboxy-1,4-naphthoquinone phytyltransferase, chloroplastic,	protein_coding	-1.098142226	0.677199408	1	0.687946375	1	1
1-7965	NC_044374.1	3742563	3743589	+	1000	1026	intron	-intron (LOC115717181, intron 1 of 3)	431	LOC115717181	LOC115717181	XM_030646137	UDP-N-acetylglucosamine transferase subunit ALG13 homolog,	protein_coding	-0.250589559	1	1	0.335829145	1	1
1-2639	NC_044374.1	1518247	1519586	+	1000	1339	intron	-intron (LOC115717183, intron 1 of 2)	623	LOC115717183	LOC115717183	XM_030646140	protein AGENET DOMAIN (AGD)-CONTAINING P1	protein_coding	0.803730392	1	1	0.453749515	1	1
1-5581	NC_044374.1	4027252	4028402	+	1000	1150	intron	-intron (LOC115717185, intron 1 of 4)	477	LOC115717185	LOC115717185	XM_030646145	putative pentatricopeptide repeat-containing protein At5g13230, mitochondrial,	protein_coding	-0.345601684	1	1	0.107912608	1	1
1-1294	NC_044374.1	86899869	86901007	+	951	1138	intron	-intron (LOC115717188, intron 1 of 4)	408	LOC115717188	LOC115717188	XM_030646148	uncharacterized LOC115717188	protein_coding	0.186378831	1	1	-0.25397067	1	1
1-1190	NC_044374.1	86190093	86191995	+	1000	1902	intron	-intron (LOC115717191, intron 1 of 6)	822	LOC115717191	LOC115717191	XM_030646151	serine/threonine-protein kinase WNK8	protein_coding	-0.518942199	1	1	0.207682174	1	1
1-9195	NC_044374.1	86186448	86187652	+	1000	1204	intron	-intron (LOC115717192, intron 1 of 3)	448	LOC115717192	LOC115717192	XM_030646152	protein yippee-like At4g27745	protein_coding	0.757738027	1	1	-0.04894477	1	1
1-7810	NC_044374.1	79454049	79455359	+	1000	1310	intron	-intron (LOC115717194, intron 2 of 3)	581	LOC115717194	LOC115717194	XM_030646154	uncharacterized LOC115717194,	protein_coding	-0.350482776	1	1	-0.11235575	1	1
1-15733	NC_044374.1	52497556	52498316	+	1000	760	intron	-intron (LOC115717195, intron 1 of 2)	383	LOC115717195	LOC115717195	XR_004011701	uncharacterized LOC115717195	lncRNA	-0.094885614	1	1	-1.252311476	0.762227467	1
1-10637	NC_044374.1	20918233	20919655	+	1000	1422	intron	-intron (LOC115717196, intron 1 of 3)	657	LOC115717196	LOC115717196	XM_030646156	uncharacterized LOC115717196	protein_coding	-1.444655668	0.00593871	0.052342876	0.37549788	1	1
1-9547	NC_044374.1	328864	330176	+	1000	1312	intron	-intron (LOC115717198, intron 2 of 4)	575	LOC115717198	LOC115717198	XM_030646158	uncharacterized LOC115717198	protein_coding	-0.250929445	1	1	0.113297017	1	1
1-4818	NC_044374.1	26337046	26338182	+	1000	1136	intron	-intron (LOC115717217, intron 2 of 7)	329	LOC115717217	LOC115717217	XM_030646182	ranBP2-type zinc finger protein At1g67325,	protein_coding	0.803304398	1	1	0.416556762	1	1
1-4199	NC_044374.1	9870467	9871397	+	1000	930	intron	-intron (LOC115717223, intron 1 of 1)	420	LOC115717223	LOC115717223	XM_030646196	probable NADH dehydrogenase [ubiquinone] 1 alpha subcomplex subunit 5, mitochondrial	protein_coding	0.265243009	1	1	-0.426477598	1	1
1-11040	NC_044374.1	42701393	42702452	+	1000	1059	intron	-intron (LOC115717225, intron 1 of 5)	563	LOC115717225	LOC115717225	XM_030646197	#N/A	protein_coding	-0.018421073	1	1	-0.040720356	1	1
1-4319	NC_044374.1	62378204	62379477	+	1000	1273	intron	-intron (LOC115717226, intron 1 of 1)	598	LOC115717226	LOC115717226	XM_030646198	trihelix transcription factor GT-3a	protein_coding	1.307358548	0.290318494	1	-0.257575106	1	1
1-9152	NC_044374.1	79897206	79897735	+	1000	529	intron	-intron (LOC115717236, intron 2 of 8)	3393	LOC115717236	LOC115717236	XM_030646210	ribokinase,	protein_coding	0.919785248	1	1	-0.210625534	1	1
1-4300	NC_044374.1	5476083	5477261	+	1000	1178	intron	-intron (LOC115717246, intron 2 of 4)	522	LOC115717246	LOC115717246	XM_030646217	branchpoint-bridging protein	protein_coding	0.451783641	1	1	-0.025729613	1	1
1-15354	NC_044374.1	12933780	12934632	+	1000	852	intron	-intron (LOC115717251, intron 1 of 2)	444	LOC115717251	LOC115717251	XR_004011719	uncharacterized LOC115717251	lncRNA	6.401729319	0.001000988	0.011690152	6.989128073	0.000264234	0.003265923
1-6521	NC_044374.1	3366117	3367454	+	1000	1337	intron	-intron (LOC115717254, intron 2 of 10)	582	LOC115717254	LOC115717254	XM_030646224	putative aminoacrylate hydrolase RutD,	protein_coding	1.381686502	0.174295776	0.810471144	1.759987516	0.00637335	0.056307963
1-2102	NC_044374.1	3622975	3624362	+	1000	1387	intron	-intron (LOC115717265, intron 2 of 5)	629	LOC115717265	LOC115717265	XM_030646233	V-type proton ATPase subunit F	protein_coding	-0.053380787	1	1	-0.169416057	1	1
1-1267	NC_044374.1	81478131	81479544	+	1000	1413	intron	-intron (LOC115717266, intron 1 of 9)	573	LOC115717266	LOC115717266	XM_030646234	uncharacterized LOC115717266,	protein_coding	0.202924658	1	1	0.218559806	1	1
1-10383	NC_044374.1	36995030	36996191	+	1000	1161	intron	-intron (LOC115717271, intron 1 of 20)	529	LOC115717271	LOC115717271	XM_030646239	#N/A	protein_coding	0.401674378	1	1	0.284793281	1	1
1-8298	NC_044374.1	37069898	37071040	+	1000	1142	intron	-intron (LOC115717272, intron 1 of 21)	475	LOC115717272	LOC115717272	XM_030646240	#N/A	protein_coding	-0.153520954	1	1	0.006150379	1	1
1-7480	NC_044374.1	23557818	23559873	+	1000	2055	intron	-intron (LOC115717273, intron 1 of 6)	915	LOC115717273	LOC115717273	XM_030646241	UDP-galactose/UDP-glucose transporter 4	protein_coding	-1.692625938	0.00494071	0.045011972	-0.572662007	1	1
1-8751	NC_044374.1	1936494	1938155	+	1000	1661	intron	-intron (LOC115717275, intron 1 of 5)	709	LOC115717275	LOC115717275	XM_030646243	uncharacterized LOC115717275	protein_coding	-1.643361499	0.002377987	0.024237567	2.067220054	6.23E-07	1.18E-05
1-7043	NC_044374.1	72810370	72811537	+	1000	1167	intron	-intron (LOC115717277, intron 2 of 5)	539	LOC115717277	LOC115717277	XM_030646246	uncharacterized LOC115717277,	protein_coding	0.34583836	1	1	-0.435584298	1	1
1-5177	NC_044374.1	81400091	81401476	+	1000	1385	intron	-intron (LOC115717285, intron 1 of 5)	616	LOC115717285	LOC115717285	XM_030646255	ras-related protein RABH1b	protein_coding	-0.364307468	1	1	-0.938650198	1	1
1-6642	NC_044370.1	10998210	11000236	+	1000	2026	intron	-intron (LOC115717286, intron 1 of 3)	966	LOC115717286	LOC115717286	XM_030646288	guanine nucleotide-binding protein subunit gamma 1	protein_coding	0.06622911	1	1	0.279146942	1	1
1-6268	NC_044374.1	153250	154559	+	1000	1309	intron	-intron (LOC115717288, intron 1 of 2)	519	LOC115717288	LOC115717288	XM_030646257	uncharacterized LOC115717288	protein_coding	-0.098624357	1	1	0.105669305	1	1
1-9424	NC_044374.1	38765737	38767395	+	1000	1658	intron	-intron (LOC115717290, intron 1 of 3)	821	LOC115717290	LOC115717290	XM_030646259	protein IQ-DOMAIN 14	protein_coding	1.621612116	0.347565354	1	0.062980598	1	1
1-6866	NC_044374.1	5387560	5388880	+	1000	1320	intron	-intron (LOC115717292, intron 1 of 3)	604	LOC115717292	LOC115717292	XM_030646262	myosin IB heavy chain	protein_coding	1.065092477	0.670043956	1	0.020983256	1	1
1-1564	NC_044374.1	5369408	5371003	+	899	1595	intron	-intron (LOC115717293, intron 2 of 4)	703	LOC115717293	LOC115717293	XM_030646263	ubiquitin-conjugating enzyme E2-17 kDa-like	protein_coding	0.873712526	1	1	-0.650349178	1	1
1-1465	NC_044374.1	5375411	5376669	+	1000	1258	intron	-intron (LOC115717294, intron 2 of 4)	487	LOC115717294	LOC115717294	XM_030646264	ubiquitin-conjugating enzyme E2-17 kDa	protein_coding	0.683006435	1	1	-0.736480367	1	1
1-4817	NC_044374.1	5341684	5343354	+	1000	1670	intron	-intron (LOC115717295, intron 2 of 4)	731	LOC115717295	LOC115717295	XM_030646265	ubiquitin-conjugating enzyme E2-17 kDa,	protein_coding	-0.133721438	1	1	-0.47380217	1	1
1-10381	NC_044374.1	2041320	2043096	+	1000	1776	intron	-intron (LOC115717296, intron 1 of 2)	834	LOC115717296	LOC115717296	XM_030646267	uncharacterized LOC115717296	protein_coding	-0.041339977	1	1	-0.629755792	1	1
1-7767	NC_044374.1	16706494	16707684	+	1000	1190	intron	-intron (LOC115717299, intron 1 of 3)	527	LOC115717299	LOC115717299	XM_030646269	40S ribosomal protein S23	protein_coding	-0.836086426	1	1	-1.009430672	0.962058778	1
1-7905	NC_044374.1	80609062	80610439	+	1000	1377	intron	-intron (LOC115717301, intron 1 of 1)	591	LOC115717301	LOC115717301	XM_030646271	probable WRKY transcription factor 27	protein_coding	4.615682176	0.000761541	0.009230203	4.482407128	0.000902342	0.009978598
1-3217	NC_044374.1	84850234	84851300	+	1000	1066	intron	-intron (LOC115717304, intron 1 of 3)	482	LOC115717304	LOC115717304	XM_030646273	dolichol-phosphate mannose synthase subunit 3,	protein_coding	-0.224178078	1	1	-0.296613422	1	1
1-8791	NC_044374.1	86428619	86430955	+	1000	2336	intron	-intron (LOC115717307, intron 1 of 1)	3384	LOC115717307	LOC115717307	XM_030646277	methionine gamma-lyase	protein_coding	5.464725346	1.50E-59	1.70E-56	4.840620198	2.87E-45	9.23E-43
1-1737	NC_044374.1	86426292	86428196	+	1000	1904	intron	-intron (LOC115717307, intron 1 of 1)	841	LOC115717307	LOC115717307	XM_030646277	methionine gamma-lyase	protein_coding	5.464725346	1.50E-59	1.70E-56	4.840620198	2.87E-45	9.23E-43
1-12719	NC_044374.1	62753246	62754969	+	1000	1723	intron	-intron (LOC115717309, intron 2 of 7)	807	LOC115717309	LOC115717309	XM_030646279	MADS-box protein AGL42	protein_coding	-1.964038867	3.65E-11	1.77E-09	-1.890532508	7.57E-10	2.08E-08
1-8398	NC_044374.1	78596790	78598185	+	1000	1395	intron	-intron (LOC115717314, intron 2 of 10)	620	LOC115717314	LOC115717314	XM_030646282	2-oxoglutarate-Fe(II) type oxidoreductase hxnY,	protein_coding	0.248848564	1	1	-0.559963625	1	1
1-197	NC_044374.1	86255714	86257140	+	660	1426	intron	-intron (LOC115717316, intron 1 of 2)	550	LOC115717316	LOC115717316	XM_030646284	ORM1-like protein 2	protein_coding	-0.407530341	1	1	-0.191869246	1	1
1-3347	NC_044374.1	86471416	86472829	+	1000	1413	intron	-intron (LOC115717319, intron 1 of 6)	644	LOC115717319	LOC115717319	XM_030646289	uncharacterized LOC115717319	protein_coding	-0.53234472	1	1	-0.409157435	1	1
1-13523	NC_044374.1	32779978	32781313	+	1000	1335	intron	-intron (LOC115717322, intron 3 of 6)	634	LOC115717322	LOC115717322	XM_030646294	protein COFACTOR ASSEMBLY OF COMPLEX C SUBUNIT B CCB2, chloroplastic-like,	protein_coding	-0.823452047	1	1	0.317049016	1	1
1-9984	NC_044374.1	63031191	63032418	+	1000	1227	intron	-intron (LOC115717323, intron 2 of 12)	502	LOC115717323	LOC115717323	XM_030646295	leucine carboxyl methyltransferase 1 homolog	protein_coding	-0.431648516	1	1	-0.532057156	1	1
1-3872	NC_044374.1	81867968	81869114	+	1000	1146	intron	-intron (LOC115717325, intron 1 of 6)	486	LOC115717325	LOC115717325	XM_030646297	uncharacterized LOC115717325	protein_coding	0.213567513	1	1	-0.119237856	1	1
1-10292	NC_044374.1	26732563	26735433	+	1000	2870	intron	-intron (LOC115717326, intron 1 of 6)	1394	LOC115717326	LOC115717326	XM_030646298	#N/A	protein_coding	1.032836346	0.945446122	1	3.170353429	3.62E-05	0.00052094
1-17821	NC_044374.1	52389940	52390580	+	1000	640	intron	-intron (LOC115717331, intron 1 of 7)	378	LOC115717331	LOC115717331	XM_030646304	short-chain dehydrogenase TIC 32, chloroplastic	protein_coding	-1.459251358	0.016270783	0.120808523	0.638063303	1	1
1-2571	NC_044374.1	59168290	59169918	+	1000	1628	intron	-intron (LOC115717332, intron 1 of 13)	709	LOC115717332	LOC115717332	XM_030646305	DEAD-box ATP-dependent RNA helicase 7	protein_coding	0.514955209	1	1	-0.883635972	1	1
1-12336	NC_044374.1	54358208	54358985	+	1000	777	intron	-intron (LOC115717334, intron 1 of 8)	403	LOC115717334	LOC115717334	XM_030646306	SH3 domain-containing protein 1-like,	protein_coding	-0.727400051	1	1	-0.452880541	1	1
1-9882	NC_044374.1	39900033	39901119	+	1000	1086	intron	-intron (LOC115717341, intron 1 of 3)	424	LOC115717341	LOC115717341	XM_030646312	uncharacterized LOC115717341	protein_coding	-1.256975855	0.456872476	1	1.470027233	0.181573991	0.945918615
1-6428	NC_044374.1	25329521	25331201	+	1000	1680	intron	-intron (LOC115717344, intron 1 of 4)	783	LOC115717344	LOC115717344	XM_030646314	RHOMBOID-like protein 2	protein_coding	1.747636915	0.042316153	0.268198396	0.441084874	1	1
1-10344	NC_044374.1	4134281	4135540	+	1000	1259	intron	-intron (LOC115717346, intron 2 of 19)	555	LOC115717346	LOC115717346	XM_030646316	probable thimet oligopeptidase	protein_coding	0.507133793	1	1	0.9890698	1	1
1-10355	NC_044374.1	11867285	11868332	+	1000	1047	intron	-intron (LOC115717350, intron 1 of 2)	449	LOC115717350	LOC115717350	XM_030646319	uncharacterized LOC115717350	protein_coding	NA	NA	NA	NA	NA	NA
1-4020	NC_044374.1	31873037	31874615	+	1000	1578	intron	-intron (LOC115717357, intron 1 of 22)	795	LOC115717357	LOC115717357	XM_030646326	#N/A	protein_coding	-0.200635851	1	1	-0.496932372	1	1
1-7416	NC_044374.1	86201751	86202940	+	1000	1189	intron	-intron (LOC115717358, intron 2 of 6)	501	LOC115717358	LOC115717358	XM_030646327	zinc finger HIT domain-containing protein 2	protein_coding	0.058609446	1	1	-0.405110491	1	1
1-7869	NC_044374.1	83253650	83255136	+	1000	1486	intron	-intron (LOC115717365, intron 4 of 15)	678	LOC115717365	LOC115717365	XM_030646333	uncharacterized protein At4g17910	protein_coding	0.16626218	1	1	-0.432460996	1	1
1-451	NC_044374.1	73091834	73093365	+	1000	1531	intron	-intron (LOC115717366, intron 1 of 7)	637	LOC115717366	LOC115717366	XM_030646334	peptidyl-tRNA hydrolase ICT1, mitochondrial	protein_coding	-1.4201027	0.001915232	0.020148269	0.617684336	1	1
1-4218	NC_044374.1	84683490	84685365	+	994	1875	intron	-intron (LOC115717376, intron 2 of 3)	806	LOC115717376	LOC115717376	XM_030646344	COP1-interactive protein 1	protein_coding	-0.282109249	1	1	-0.672785154	1	1
1-6599	NC_044374.1	66702708	66704029	+	1000	1321	intron	-intron (LOC115717377, intron 1 of 3)	629	LOC115717377	LOC115717377	XM_030646349	cadmium-induced protein AS8,	protein_coding	-1.256518228	0.175494167	0.814860959	0.485940934	1	1
1-9165	NC_044374.1	8088274	8089172	+	1000	898	intron	-intron (LOC115717380, intron 2 of 4)	381	LOC115717380	LOC115717380	XM_030646351	40S ribosomal protein S10-1	protein_coding	-0.029261703	1	1	-0.62340872	1	1
1-17107	NC_044374.1	13048831	13049632	+	1000	801	intron	-intron (LOC115717381, intron 2 of 5)	1961	LOC115717381	LOC115717381	XM_030646352	O-glucosyltransferase rumi homolog	protein_coding	1.576462465	0.258135989	1	0.669644754	1	1
1-14728	NC_044374.1	9859880	9860875	+	1000	995	intron	-intron (LOC115717383, intron 1 of 9)	537	LOC115717383	LOC115717383	XM_030646353	protein SGT1 homolog B-like	protein_coding	-1.254546505	0.667218379	1	0.003859006	1	1
1-2384	NC_044374.1	61753801	61755616	+	1000	1815	intron	-intron (LOC115717384, intron 2 of 3)	816	LOC115717384	LOC115717384	XM_030646354	ABC transporter I family member 17	protein_coding	-1.880492647	0.002727042	0.027218034	-0.864098895	1	1
1-12904	NC_044374.1	48708064	48709172	+	1000	1108	intron	-intron (LOC115717385, intron 2 of 19)	560	LOC115717385	LOC115717385	XM_030646355	probable helicase CHR10	protein_coding	-0.271946949	1	1	-0.028020885	1	1
1-12796	NC_044374.1	14400223	14401622	+	1000	1399	intron	-intron (LOC115717401, intron 1 of 5)	1184	LOC115717401	LOC115717401	XM_030646367	O-glucosyltransferase rumi homolog	protein_coding	1.503495127	0.207887459	0.924775873	0.516736319	1	1
1-12431	NC_044374.1	44140247	44143338	+	1000	3091	intron	-intron (LOC115717402, intron 3 of 4)	1761	LOC115717402	LOC115717402	XM_030646368	#N/A	protein_coding	4.694914412	0.013917615	0.106408131	5.28232044	0.004366729	0.040132225
1-11801	NC_044374.1	3717213	3719327	+	1000	2114	intron	-intron (LOC115717409, intron 1 of 5)	851	LOC115717409	LOC115717409	XM_030646375	probable serine/threonine-protein kinase PBL7	protein_coding	-0.04740012	1	1	2.288303649	3.99E-09	9.86E-08
1-4559	NC_044374.1	79354575	79356127	+	1000	1552	intron	-intron (LOC115717411, intron 1 of 6)	280	LOC115717411	LOC115717411	XM_030646377	uncharacterized LOC115717411,	protein_coding	-0.776376391	1	1	-0.178342847	1	1
1-9277	NC_044374.1	81470096	81471572	+	1000	1476	intron	-intron (LOC115717412, intron 2 of 14)	686	LOC115717412	LOC115717412	XM_030646378	dynamin-related protein 1E	protein_coding	1.671436413	0.099556321	0.527354964	-0.364399078	1	1
1-7539	NC_044374.1	1963172	1964473	+	1000	1301	intron	-intron (LOC115717414, intron 1 of 9)	539	LOC115717414	LOC115717414	XM_030646385	dolichol-phosphate mannosyltransferase subunit 1,	protein_coding	0.60989541	1	1	-0.371180085	1	1
1-11611	NC_044374.1	32025315	32026265	+	1000	950	intron	-intron (LOC115717415, intron 1 of 16)	257	LOC115717415	LOC115717415	XM_030646388	probable helicase CHR10,	protein_coding	-0.272518636	1	1	-0.474260264	1	1
1-10514	NC_044374.1	32889993	32890932	+	1000	939	intron	-intron (LOC115717418, intron 1 of 1)	365	LOC115717418	LOC115717418	XM_030646390	costars family protein	protein_coding	-0.042745827	1	1	-0.373258763	1	1
1-7213	NC_044374.1	83648983	83650244	+	1000	1261	intron	-intron (LOC115717419, intron 1 of 3)	442	LOC115717419	LOC115717419	XM_030646400	DET1- and DDB1-associated protein 1,	protein_coding	0.801123733	1	1	-0.034132887	1	1
1-2545	NC_044374.1	75078636	75080236	+	1000	1600	intron	-intron (LOC115717423, intron 3 of 6)	666	LOC115717423	LOC115717423	XM_030646409	thylakoid lumenal protein TL20.3, chloroplastic,	protein_coding	-1.492416117	0.000779234	0.00942089	0.906597558	1	1
1-13509	NC_044374.1	79438607	79439878	+	1000	1271	intron	-intron (LOC115717424, intron 1 of 14)	536	LOC115717424	LOC115717424	XM_030646410	uncharacterized LOC115717424	protein_coding	0.593793402	1	1	-0.418563692	1	1
1-16012	NC_044374.1	81437991	81439234	+	1000	1243	intron	-intron (LOC115717425, intron 1 of 4)	539	LOC115717425	LOC115717425	XM_030646411	haloacid dehalogenase-like hydrolase domain-containing protein Sgpp	protein_coding	-0.28710469	1	1	-1.448840706	0.048850494	0.323364913
1-834	NC_044374.1	260886	263023	+	1000	2137	intron	-intron (LOC115717428, intron 1 of 4)	757	LOC115717428	LOC115717428	XM_030646416	GTPase-activating protein gyp7,	protein_coding	-0.270654181	1	1	0.216321794	1	1
1-438	NC_044374.1	220399	221623	+	813	1224	intron	-intron (LOC115717434, intron 1 of 4)	485	LOC115717434	LOC115717434	XM_030646421	ATPase family AAA domain-containing protein 1	protein_coding	-0.704778251	1	1	-0.025724791	1	1
1-10960	NC_044374.1	39344683	39347608	+	1000	2925	intron	-intron (LOC115717437, intron 2 of 3)	1477	LOC115717437	LOC115717437	XM_030646423	squamosa promoter-binding-like protein 8	protein_coding	5.643016204	0.004257618	0.039675736	5.268627839	0.008590395	0.072847737
1-884	NC_044374.1	98462	99531	+	1000	1069	intron	-intron (LOC115717443, intron 2 of 4)	442	LOC115717443	LOC115717443	XM_030646432	ubiquitin-60S ribosomal protein L40	protein_coding	-0.352795979	1	1	-0.919030496	1	1
1-5731	NC_044374.1	61582375	61583791	+	1000	1416	intron	-intron (LOC115717445, intron 1 of 4)	669	LOC115717445	LOC115717445	XM_030646434	bifunctional protein FolD 1, mitochondrial	protein_coding	-0.612462618	1	1	0.112313326	1	1
1-6471	NC_044374.1	11717893	11719153	+	1000	1260	intron	-intron (LOC115717450, intron 1 of 4)	580	LOC115717450	LOC115717450	XR_004011756	uncharacterized LOC115717450,	lncRNA	-0.064047069	1	1	0.218469901	1	1
1-9173	NC_044374.1	2628614	2629928	+	1000	1314	intron	-intron (LOC115717453, intron 1 of 3)	567	LOC115717453	LOC115717453	XM_030646440	protein COFACTOR ASSEMBLY OF COMPLEX C SUBUNIT B CCB1, chloroplastic	protein_coding	-1.52707701	0.005569191	0.049586176	1.239534914	0.213220491	1
1-6865	NC_044370.1	11045542	11046569	+	1000	1027	intron	-intron (LOC115717462, intron 1 of 13)	498	LOC115717462	LOC115717462	XM_030646492	peptidyl-prolyl cis-trans isomerase CYP63,	protein_coding	-0.129717175	1	1	-0.446147301	1	1
1-11766	NC_044374.1	5853402	5854005	+	1000	603	intron	-intron (LOC115717511, intron 1 of 1)	305	LOC115717511	LOC115717511	XM_030646497	40S ribosomal protein S21-1	protein_coding	-0.608005048	1	1	-0.739219364	1	1
1-17026	NC_044374.1	7272248	7273470	+	931	1222	intron	-intron (LOC115717521, intron 1 of 2)	720	LOC115717521	LOC115717521	XM_030646507	vinorine synthase-like	protein_coding	NA	NA	NA	NA	NA	NA
1-15177	NC_044374.1	7766885	7768052	+	1000	1167	intron	-intron (LOC115717529, intron 2 of 20)	588	LOC115717529	LOC115717529	XM_030646514	uncharacterized LOC115717529	protein_coding	1.840320859	0.514989005	1	-1.664751394	0.540304246	1
1-7736	NC_044374.1	11810742	11811832	+	1000	1090	intron	-intron (LOC115717561, intron 1 of 8)	415	LOC115717561	LOC115717561	XM_030646546	uncharacterized LOC115717561	protein_coding	-1.03953296	0.899589495	1	-1.390217361	0.209410341	1
1-5657	NC_044374.1	13091390	13093039	+	1000	1649	intron	-intron (LOC115717578, intron 1 of 5)	744	LOC115717578	LOC115717578	XM_030646563	methyl-CpG-binding domain-containing protein 13	protein_coding	0.80617994	1	1	0.402792641	1	1
1-7784	NC_044374.1	13332873	13333679	+	1000	806	intron	-intron (LOC115717582, intron 2 of 5)	7297	LOC115717582	LOC115717582	XM_030646567	25.3 kDa vesicle transport protein-like	protein_coding	2.293765801	0.744733572	NA	2.881130672	0.635916083	NA
1-12392	NC_044370.1	11031677	11034675	+	1000	2998	intron	-intron (LOC115717585, intron 2 of 2)	1382	LOC115717585	LOC115717585	XM_030646582	ammonium transporter 3 member 3-like	protein_coding	-0.55084115	1	NA	-0.688659551	1	NA
1-7064	NC_044374.1	73026476	73027658	+	1000	1182	intron	-intron (LOC115717604, intron 1 of 6)	447	LOC115717604	LOC115717604	XM_030646588	probable protein S-acyltransferase 14	protein_coding	0.100332255	1	1	-0.041647217	1	1
1-14642	NC_044374.1	17636108	17637511	+	1000	1403	intron	-intron (LOC115717608, intron 1 of 1)	591	LOC115717608	LOC115717608	XM_030646591	probable serine/threonine-protein kinase PBL7	protein_coding	2.382535774	0.165136026	0.780336731	-1.569473763	0.320361638	1
1-7636	NC_044374.1	18099253	18100059	+	1000	806	intron	-intron (LOC115717616, intron 3 of 5)	6295	LOC115717616	LOC115717616	XM_030646600	reticulon-like protein B5	protein_coding	-0.55084115	1	NA	0.998320075	1	NA
1-15168	NC_044374.1	2720762	2721984	+	1000	1222	intron	-intron (LOC115717628, intron 2 of 3)	629	LOC115717628	LOC115717628	XM_030646612	uncharacterized LOC115717628	protein_coding	-1.382663034	0.27711576	1	-1.419270064	0.233103958	1
1-14270	NC_044374.1	24077644	24079962	+	1000	2318	intron	-intron (LOC115717662, intron 1 of 5)	1099	LOC115717662	LOC115717662	XM_030646645	65-kDa microtubule-associated protein 3	protein_coding	3.932859203	0.049900642	0.305004784	0.882349738	1	1
1-16330	NC_044370.1	11058313	11059146	+	1000	833	intron	-intron (LOC115717691, intron 3 of 3)	357	LOC115717755	LOC115717755	XR_004011762	uncharacterized LOC115717755	lncRNA	5.435636884	0.007677998	0.064826973	5.061248565	0.014650471	0.115835449
1-6448	NC_044374.1	34266603	34268720	+	1000	2117	intron	-intron (LOC115717709, intron 2 of 3)	966	LOC115717709	LOC115717709	XR_004011761	probable xyloglucan endotransglucosylase/hydrolase protein 30	transcribed_pseudogene	2.901177032	0.000302648	0.004167485	5.096356881	1.15E-12	4.22E-11
1-9672	NC_044374.1	52148032	52148901	+	1000	869	intron	-intron (LOC115717835, intron 2 of 9)	417	LOC115717835	LOC115717835	XM_030646806	#N/A	protein_coding	-1.061268117	0.839538351	1	0.604832631	1	1
1-18320	NC_044374.1	52827581	52827882	+	1000	301	intron	-intron (LOC115717842, intron 3 of 4)	45300	LOC115717842	LOC115717842	XM_030646813	reticulon-like protein B1	protein_coding	-0.587944042	1	NA	-0.127887612	1	1
1-12842	NC_044370.1	77915800	77918322	+	1000	2522	intron	-intron (LOC115717855, intron 1 of 1)	1236	LOC115717855	LOC115717855	XM_030646826	pectinesterase	protein_coding	0.482600154	1	1	2.963553797	0.183260506	0.952178924
1-11543	NC_044374.1	65444858	65446146	+	1000	1288	intron	-intron (LOC115717911, intron 2 of 39)	559	LOC115717911	LOC115717911	XM_030646879	#N/A	protein_coding	-0.335892793	1	1	-0.139948513	1	1
1-15419	NC_044374.1	71030642	71031718	+	1000	1076	intron	-intron (LOC115717957, intron 1 of 1)	1215	LOC115717957	LOC115717957	XM_030646925	uncharacterized LOC115717957	protein_coding	-1.059548335	0.98796603	NA	1.92754296	0.818066604	NA
1-5756	NC_044374.1	78896809	78898031	+	1000	1222	intron	-intron (LOC115717977, intron 1 of 1)	493	LOC115717977	LOC115717977	XM_030646947	mitochondrial import inner membrane translocase subunit TIM13	protein_coding	0.111362581	1	1	-0.585565844	1	1
1-6422	NC_044374.1	74435280	74437835	+	1000	2555	intron	-intron (LOC115717992, intron 1 of 4)	939	LOC115717992	LOC115717992	XM_030646961	uncharacterized LOC115717992	protein_coding	-0.035497848	1	1	0.611727161	1	1
1-15479	NC_044374.1	80743078	80743957	+	1000	879	intron	-intron (LOC115718051, intron 2 of 10)	356	LOC115718051	LOC115718051	XM_030647014	phosphoglycerate mutase-like protein 1	protein_coding	2.027177686	0.574463758	1	4.459241927	0.071502332	0.440359296
1-13405	NC_044374.1	80785764	80786552	+	1000	788	intron	-intron (LOC115718053, intron 2 of 10)	360	LOC115718053	LOC115718053	XM_030647016	phosphoglycerate mutase-like protein 1	protein_coding	3.889625783	0.109559725	0.568285642	3.436705475	0.146372324	0.796771743
1-14479	NC_044370.1	2718151	2718868	+	1000	717	intron	-intron (LOC115718093, intron 1 of 12)	318	LOC115718093	LOC115718093	XM_030647238	uncharacterized LOC115718093,	protein_coding	-1.758184797	0.003287063	0.031768334	1.061048204	0.817412163	1
1-8861	NC_044374.1	84653170	84654124	+	1000	954	intron	-intron (LOC115718126, intron 5 of 6)	4467	LOC115718126	LOC115718126	XM_030647085	golgin subfamily A member 6-like protein 22	protein_coding	1.417340974	0.23757264	1	0.341138983	1	1
1-7053	NC_044374.1	28953303	28954559	+	1000	1256	intron	-intron (LOC115718142, intron 1 of 1)	538	LOC115718142	LOC115718142	XM_030647102	CDGSH iron-sulfur domain-containing protein NEET	protein_coding	-2.586156402	7.68E-10	3.09E-08	-0.175212227	1	1
1-14288	NC_044374.1	10245751	10246555	+	1000	804	intron	-intron (LOC115718159, intron 2 of 4)	358	LOC115718159	LOC115718159	XM_030647119	40S ribosomal protein S10-1-like	protein_coding	-0.060627967	1	1	-0.53722493	1	1
1-11492	NC_044374.1	10159033	10160141	+	1000	1108	intron	-intron (LOC115718162, intron 2 of 8)	506	LOC115718162	LOC115718162	XM_030647121	#N/A	protein_coding	-1.277061031	0.712760512	1	-0.395957415	1	1
1-9828	NC_044374.1	32133893	32135105	+	1000	1212	intron	-intron (LOC115718164, intron 1 of 4)	508	LOC115718164	LOC115718164	XM_030647125	thioredoxin H-type-like	protein_coding	0.373361037	1	1	0.221465098	1	1
1-1223	NC_044370.1	11167362	11169480	+	1000	2118	intron	-intron (LOC115718167, intron 1 of 18)	1031	LOC115718167	LOC115718167	XM_030647150	protein SPIRRIG	protein_coding	0.242707659	1	1	-0.188547171	1	1
1-747	NC_044374.1	46537178	46538934	+	1000	1756	intron	-intron (LOC115718178, intron 1 of 2)	842	LOC115718178	LOC115718178	XM_030647139	uncharacterized protein At4g22758	protein_coding	0.885036854	1	1	1.897165832	0.010395143	0.085817826
1-3299	NC_044374.1	86300470	86301768	+	1000	1298	intron	-intron (LOC115718179, intron 2 of 4)	523	LOC115718179	LOC115718179	XM_030647141	protein SAMBA,	protein_coding	0.540849093	1	1	-0.003853622	1	1
1-3465	NC_044374.1	14743261	14744799	+	1000	1538	intron	-intron (LOC115718181, intron 2 of 5)	147	LOC115718181	LOC115718181	XM_030647146	serine/arginine-rich splicing factor RS40,	protein_coding	0.05761452	1	1	-0.121612735	1	1
1-14037	NC_044374.1	75225396	75226607	+	1000	1211	intron	-intron (LOC115718183, intron 1 of 5)	629	LOC115718183	LOC115718183	XM_030647147	VAN3-binding protein	protein_coding	0.674638125	1	1	-1.16615106	0.772469814	1
1-7837	NC_044375.1	73308352	73309678	+	1000	1326	intron	-intron (LOC115718394, intron 1 of 2)	608	LOC115718394	LOC115718394	XM_030647158	protein THYLAKOID ASSEMBLY 8-like, chloroplastic,	protein_coding	0.275051765	1	1	-0.478457098	1	1
1-11220	NC_044375.1	836765	837904	+	1000	1139	intron	-intron (LOC115718395, intron 2 of 4)	139	LOC115718395	LOC115718395	XM_030647161	uncharacterized LOC115718395,	protein_coding	1.42607458	0.097451533	0.518162639	0.568189847	1	1
1-3873	NC_044375.1	38665333	38666371	+	1000	1038	intron	-intron (LOC115718396, intron 1 of 8)	489	LOC115718396	LOC115718396	XM_030647162	rhodanese-like/PpiC domain-containing protein 12, chloroplastic,	protein_coding	-0.761694146	1	1	0.249585826	1	1
1-11920	NC_044375.1	84758712	84759752	+	1000	1040	intron	-intron (LOC115718397, intron 1 of 16)	436	LOC115718397	LOC115718397	XM_030647164	cell division control protein 6 homolog B	protein_coding	3.368120944	NA	NA	-1.47134794	NA	NA
1-18229	NC_044375.1	23124718	23125659	+	1000	941	intron	-intron (LOC115718398, intron 1 of 3)	504	LOC115718398	LOC115718398	XM_030647165	calmodulin	protein_coding	2.604296758	0.029884148	0.201142498	3.286216294	0.002006157	0.020499964
1-6532	NC_044375.1	89443563	89444679	+	1000	1116	intron	-intron (LOC115718402, intron 2 of 7)	562	LOC115718402	LOC115718402	XM_030647172	anaphase-promoting complex subunit 11,	protein_coding	0.752117233	1	1	-0.061384692	1	1
1-14856	NC_044375.1	73442202	73443817	+	1000	1615	intron	-intron (LOC115718403, intron 1 of 1)	828	LOC115718403	LOC115718403	XM_030647174	metal tolerance protein B	protein_coding	-0.439125007	1	1	-1.0032614	0.994595427	1
1-5217	NC_044375.1	14843100	14844545	+	1000	1445	intron	-intron (LOC115718408, intron 3 of 4)	710	LOC115718408	LOC115718408	XM_030647182	DNA-directed RNA polymerases II, IV and V subunit 9A,	protein_coding	-0.141997471	1	1	0.066346807	1	1
1-2713	NC_044375.1	11719529	11720619	+	1000	1090	intron	-intron (LOC115718409, intron 2 of 5)	512	LOC115718409	LOC115718409	XM_030647184	phosphatidylinositol-glycan biosynthesis class X protein	protein_coding	0.441179824	1	1	0.006910997	1	1
1-13348	NC_044375.1	95717698	95718612	+	1000	914	intron	-intron (LOC115718410, intron 1 of 10)	407	LOC115718410	LOC115718410	XM_030647185	probable plastid-lipid-associated protein 12, chloroplastic,	protein_coding	-1.618195529	0.036637168	0.237770522	1.801269074	0.007512817	0.064772483
1-10965	NC_044375.1	93087539	93088459	+	1000	920	intron	-intron (LOC115718417, intron 2 of 2)	499	LOC115718417	LOC115718417	XM_030647195	uncharacterized LOC115718417,	protein_coding	-0.332352858	1	1	-0.728417186	1	1
1-11450	NC_044375.1	1983888	1985177	+	1000	1289	intron	-intron (LOC115718418, intron 1 of 3)	524	LOC115718418	LOC115718418	XM_030647196	protein WEAK CHLOROPLAST MOVEMENT UNDER BLUE LIGHT 1	protein_coding	-1.215051607	0.336205097	1	-0.171444555	1	1
1-12281	NC_044375.1	18832861	18833749	+	1000	888	intron	-intron (LOC115718419, intron 1 of 5)	179	LOC115718419	LOC115718419	XR_004011924	uncharacterized LOC115718419,	lncRNA	-0.202136722	1	1	-0.255492709	1	1
1-5139	NC_044375.1	80970684	80973568	+	1000	2884	intron	-intron (LOC115718425, intron 5 of 6)	1317	LOC115718425	LOC115718425	XM_030647202	serine/arginine-rich splicing factor SR45a,	protein_coding	0.294296145	1	1	0.275546967	1	1
1-7183	NC_044375.1	84379352	84380514	+	1000	1162	intron	-intron (LOC115718428, intron 1 of 1)	458	LOC115718428	LOC115718428	XM_030647206	josephin-like protein	protein_coding	0.885844863	1	1	0.517362536	1	1
1-5132	NC_044375.1	28469813	28471556	+	1000	1743	intron	-intron (LOC115718430, intron 1 of 3)	826	LOC115718430	LOC115718430	XM_030647209	myosin-binding protein 1	protein_coding	0.539565359	1	1	-1.522612447	0.103349936	0.598229516
1-11494	NC_044375.1	15371965	15372877	+	1000	912	intron	-intron (LOC115718435, intron 2 of 12)	515	LOC115718435	LOC115718435	XM_030647213	pseudouridine-5'-phosphate glycosidase	protein_coding	-0.779076929	1	1	-0.257743674	1	1
1-8903	NC_044375.1	47969630	47970847	+	1000	1217	intron	-intron (LOC115718436, intron 1 of 1)	584	LOC115718436	LOC115718436	XM_030647215	uncharacterized LOC115718436,	protein_coding	0.428656673	1	1	0.613807898	1	1
1-11200	NC_044375.1	89291573	89292831	+	1000	1258	intron	-intron (LOC115718448, intron 3 of 14)	510	LOC115718448	LOC115718448	XM_030647231	serine/threonine-protein kinase haspin homolog	protein_coding	2.038435835	0.177891396	0.824597615	-0.150787561	1	1
1-14920	NC_044375.1	70124052	70124978	+	1000	926	intron	-intron (LOC115718451, intron 1 of 1)	446	LOC115718451	LOC115718451	XR_004011935	uncharacterized LOC115718451	lncRNA	1.399014792	0.921130529	NA	1.986387112	0.806640895	NA
1-5250	NC_044375.1	92422431	92423787	+	1000	1356	intron	-intron (LOC115718455, intron 1 of 5)	572	LOC115718455	LOC115718455	XM_030647240	exonuclease V, chloroplastic	protein_coding	-0.523663527	1	1	0.013708399	1	1
1-1490	NC_044375.1	96205002	96207231	+	1000	2229	intron	-intron (LOC115718469, intron 3 of 25)	955	LOC115718469	LOC115718469	XM_030647254	ABC transporter D family member 1	protein_coding	0.539176333	1	1	0.543923925	1	1
1-14533	NC_044375.1	29298075	29299348	+	1000	1273	intron	-intron (LOC115718470, intron 1 of 1)	544	LOC115718470	LOC115718470	XM_030647255	barwin	protein_coding	0.274449943	NA	NA	-1.93933786	NA	NA
1-10881	NC_044375.1	49843908	49845919	+	1000	2011	intron	-intron (LOC115718472, intron 3 of 5)	1032	LOC115718472	LOC115718472	XM_030647257	histidine-containing phosphotransfer protein 1	protein_coding	0.411956183	1	1	-0.357995139	1	1
1-15288	NC_044375.1	85280557	85282124	+	1000	1567	intron	-intron (LOC115718477, intron 22 of 23)	-4060	LOC115720443	LOC115720443	XM_030649592	uncharacterized LOC115720443	protein_coding	NA	NA	NA	NA	NA	NA
1-18120	NC_044375.1	85275397	85279067	+	1000	3670	intron	-intron (LOC115718477, intron 9 of 23)	3464	LOC115718477	LOC115718477	XM_030647265	ABC transporter G family member 31	protein_coding	1.456393012	0.096186694	0.512755636	0.921238627	1	1
1-7863	NC_044375.1	4656601	4657533	+	1000	932	intron	-intron (LOC115718478, intron 1 of 2)	419	LOC115718478	LOC115718478	XM_030647266	L10-interacting MYB domain-containing protein,	protein_coding	-0.300803707	1	1	0.310823576	1	1
1-15649	NC_044375.1	85551656	85553316	+	1000	1660	intron	-intron (LOC115718479, intron 3 of 7)	2890	LOC115718479	LOC115718479	XM_030647268	phosphoinositide phospholipase C 2	protein_coding	-0.831827182	1	1	-0.349103017	1	1
1-17965	NC_044375.1	85553709	85554565	+	678	856	intron	-intron (LOC115718479, intron 6 of 7)	4541	LOC115718479	LOC115718479	XM_030647268	phosphoinositide phospholipase C 2	protein_coding	-0.831827182	1	1	-0.349103017	1	1
1-15213	NC_044375.1	86754322	86755269	+	1000	947	intron	-intron (LOC115718484, intron 2 of 6)	457	LOC115718484	LOC115718484	XM_030647280	putative B3 domain-containing protein At5g58280,	protein_coding	0.235138339	1	1	-0.198592349	1	1
1-7486	NC_044375.1	92438593	92439992	+	1000	1399	intron	-intron (LOC115718488, intron 2 of 4)	620	LOC115718488	LOC115718488	XM_030647286	protein disulfide-isomerase 5-1	protein_coding	-0.448369162	1	1	-0.29312254	1	1
1-6123	NC_044375.1	91021762	91023133	+	1000	1371	intron	-intron (LOC115718500, intron 2 of 4)	580	LOC115718500	LOC115718500	XM_030647299	dnaJ homolog subfamily B member 3	protein_coding	-0.147387981	1	1	-1.656431082	0.160760607	0.857147653
1-14252	NC_044375.1	11561019	11561879	+	1000	860	intron	-intron (LOC115718504, intron 1 of 4)	396	LOC115718504	LOC115718504	XM_030647303	uncharacterized LOC115718504	protein_coding	-1.142601627	0.552217106	1	1.705552926	0.003679609	0.034401832
1-14329	NC_044375.1	6281992	6282958	+	1000	966	intron	-intron (LOC115718518, intron 2 of 15)	461	LOC115718518	LOC115718518	XM_030647318	origin of replication complex subunit 3	protein_coding	1.979064391	0.272470833	1	-1.447303259	0.596818631	1
1-11565	NC_044375.1	65021234	65022051	+	1000	817	intron	-intron (LOC115718526, intron 4 of 4)	4119	LOC115718526	LOC115718526	XM_030647326	inactive TPR repeat-containing thioredoxin TTL3,	protein_coding	2.656675024	0.066334449	0.382594451	0.910441598	1	1
1-17007	NC_044375.1	92435147	92436100	+	1000	953	intron	-intron (LOC115718527, intron 1 of 2)	519	LOC115718527	LOC115718527	XM_030647327	psbP domain-containing protein 6, chloroplastic	protein_coding	-0.248766229	1	1	2.233684419	1.02E-05	0.00015955
1-8431	NC_044375.1	46648452	46650259	+	1000	1807	intron	-intron (LOC115718528, intron 2 of 13)	857	LOC115718528	LOC115718528	XM_030647329	ABC transporter G family member 28,	protein_coding	2.211784356	0.023117772	0.161950776	-0.151579618	1	1
1-6253	NC_044375.1	89954502	89955748	+	1000	1246	intron	-intron (LOC115718529, intron 2 of 4)	565	LOC115718529	LOC115718529	XM_030647330	bifunctional bis(5'-adenosyl)-triphosphatase/adenylylsulfatase FHIT	protein_coding	-0.210367425	1	1	-0.123399034	1	1
1-17579	NC_044375.1	7457721	7458768	+	929	1047	intron	-intron (LOC115718530, intron 1 of 13)	486	LOC115718530	LOC115718530	XM_030647331	sister chromatid cohesion 1 protein 3	protein_coding	2.332882974	0.38294521	1	-1.742991546	0.566521684	1
1-14672	NC_044375.1	5617604	5619550	+	1000	1946	intron	-intron (LOC115718532, intron 1 of 1)	927	LOC115718532	LOC115718532	XM_030647333	omega-hydroxypalmitate O-feruloyl transferase	protein_coding	10.57373805	3.37E-15	2.57E-13	6.922702359	1.24E-41	3.25E-39
1-5719	NC_044375.1	55921999	55923512	+	1000	1513	intron	-intron (LOC115718534, intron 1 of 14)	692	LOC115718534	LOC115718534	XM_030647335	magnesium-chelatase subunit ChlD, chloroplastic	protein_coding	-0.860505982	1	1	1.01355396	0.945807776	1
1-18090	NC_044375.1	55920493	55921637	+	698	1144	intron	-intron (LOC115718534, intron 2 of 14)	2382	LOC115718534	LOC115718534	XM_030647335	magnesium-chelatase subunit ChlD, chloroplastic	protein_coding	-0.860505982	1	1	1.01355396	0.945807776	1
1-16677	NC_044375.1	65789740	65790845	+	1000	1105	intron	-intron (LOC115718535, intron 1 of 1)	508	LOC115718535	LOC115718535	XM_030647336	transcription factor MYB46	protein_coding	4.109593336	0.000262215	0.003673873	1.515083866	0.315666823	1
1-4635	NC_044375.1	80236249	80239127	+	1000	2878	intron	-intron (LOC115718547, intron 1 of 9)	1343	LOC115718547	LOC115718547	XM_030647347	telomere repeat-binding protein 5,	protein_coding	0.040080582	1	1	0.22062724	1	1
1-5673	NC_044375.1	39647014	39648224	+	1000	1210	intron	-intron (LOC115718549, intron 2 of 5)	485	LOC115718549	LOC115718549	XM_030647349	putative ankyrin repeat protein RF_1087	protein_coding	-0.028831483	1	1	-0.730058111	1	1
1-1489	NC_044375.1	58654256	58656475	+	1000	2219	intron	-intron (LOC115718557, intron 1 of 8)	656	LOC115718557	LOC115718557	XM_030647358	autophagy-related protein 18h,	protein_coding	-0.150116654	1	1	0.609980323	1	1
1-14658	NC_044375.1	93711521	93712028	+	1000	507	intron	-intron (LOC115718562, intron 1 of 2)	270	LOC115718562	LOC115718562	XM_030647365	putative pentatricopeptide repeat-containing protein At3g05240	protein_coding	0.122253222	1	1	-0.36690827	1	1
1-3895	NC_044375.1	6235224	6236522	+	1000	1298	intron	-intron (LOC115718568, intron 1 of 1)	500	LOC115718568	LOC115718568	XM_030647369	uncharacterized LOC115718568	protein_coding	-0.241418881	1	1	0.40135031	1	1
1-14693	NC_044375.1	73336644	73337360	+	1000	716	intron	-intron (LOC115718570, intron 1 of 10)	266	LOC115718570	LOC115718570	XM_030647373	subtilisin-like protease SBT4.6,	protein_coding	4.705475475	5.36E-05	0.000892844	1.685988219	0.254390034	1
1-8946	NC_044375.1	7195599	7196541	+	1000	942	intron	-intron (LOC115718572, intron 1 of 3)	417	LOC115718572	LOC115718572	XM_030647382	small RNA-binding protein 11, chloroplastic	protein_coding	-0.09857136	1	1	0.038291689	1	1
1-10267	NC_044375.1	41645306	41646270	+	1000	964	intron	-intron (LOC115718575, intron 2 of 7)	457	LOC115718575	LOC115718575	XM_030647385	protein N-lysine methyltransferase METTL21A	protein_coding	-0.872550156	1	1	-1.054564215	0.830677461	1
1-8581	NC_044375.1	36375751	36376671	+	1000	920	intron	-intron (LOC115718578, intron 1 of 11)	426	LOC115718578	LOC115718578	XM_030647387	uncharacterized LOC115718578,	protein_coding	0.102288672	1	1	0.261495311	1	1
1-2206	NC_044375.1	36372685	36374015	+	1000	1330	intron	-intron (LOC115718579, intron 2 of 5)	502	LOC115718579	LOC115718579	XM_030647389	signal peptidase complex subunit 3B	protein_coding	0.054000063	1	1	-0.298016969	1	1
1-1929	NC_044375.1	22628242	22629700	+	1000	1458	intron	-intron (LOC115718582, intron 2 of 7)	588	LOC115718582	LOC115718582	XM_030647392	PITH domain-containing protein At3g04780	protein_coding	-0.367493965	1	1	-0.506734566	1	1
1-9583	NC_044375.1	1298608	1299557	+	1000	949	intron	-intron (LOC115718589, intron 2 of 7)	365	LOC115718589	LOC115718589	XM_030647399	gamma-glutamylcyclotransferase 2-3-like,	protein_coding	0.03511803	1	1	0.200318512	1	1
1-5219	NC_044375.1	6517221	6518744	+	1000	1523	intron	-intron (LOC115718596, intron 1 of 3)	672	LOC115718596	LOC115718596	XM_030647407	NAC domain-containing protein 40	protein_coding	0.047824667	1	1	0.440169599	1	1
1-11716	NC_044375.1	7414789	7415812	+	1000	1023	intron	-intron (LOC115718601, intron 1 of 3)	476	LOC115718601	LOC115718601	XM_030647412	uncharacterized LOC115718601	protein_coding	-1.647998415	0.000543301	0.006921061	0.784060019	1	1
1-17086	NC_044375.1	92589644	92590488	+	1000	844	intron	-intron (LOC115718602, intron 2 of 14)	375	LOC115718602	LOC115718602	XM_030647413	MLO-like protein 3	protein_coding	3.069724539	1.58E-06	3.62E-05	-0.329723807	1	1
1-17553	NC_044375.1	2327228	2328663	+	621	1435	intron	-intron (LOC115718615, intron 7 of 8)	3940	LOC115718615	LOC115718615	XM_030647429	glucomannan 4-beta-mannosyltransferase 2	protein_coding	1.838409646	0.222415606	0.970380208	1.311684623	0.649652096	1
1-17847	NC_044375.1	22861243	22861969	+	983	726	intron	-intron (LOC115718616, intron 1 of 6)	236	LOC115718616	LOC115718616	XM_030647430	perakine reductase	protein_coding	-4.8952335	2.46E-09	9.19E-08	-4.974823511	1.02E-09	2.73E-08
1-17921	NC_044375.1	22860425	22861001	+	609	576	intron	-intron (LOC115718616, intron 3 of 6)	1129	LOC115718616	LOC115718616	XM_030647430	perakine reductase	protein_coding	-4.8952335	2.46E-09	9.19E-08	-4.974823511	1.02E-09	2.73E-08
1-13568	NC_044375.1	5853036	5853932	+	1000	896	intron	-intron (LOC115718622, intron 1 of 3)	420	LOC115718622	LOC115718622	XR_004011993	uncharacterized LOC115718622	lncRNA	0.54476889	1	1	0.039331498	1	1
1-11306	NC_044375.1	18114315	18115793	+	1000	1478	intron	-intron (LOC115718624, intron 1 of 1)	692	LOC115718624	LOC115718624	XM_030647437	disease resistance protein RLM3,	protein_coding	4.215153721	0.000695119	0.008560071	4.081230083	0.000905579	0.010008759
1-5438	NC_044375.1	89105665	89107070	+	1000	1405	intron	-intron (LOC115718627, intron 1 of 1)	584	LOC115718627	LOC115718627	XM_030647440	cylicin-1,	protein_coding	0.137339855	1	1	-0.032818343	1	1
1-6378	NC_044375.1	5242462	5244061	+	1000	1599	intron	-intron (LOC115718631, intron 1 of 5)	636	LOC115718631	LOC115718631	XM_030647446	oligopeptide transporter 4,	protein_coding	0.661020608	NA	NA	-0.916452136	NA	NA
1-8846	NC_044375.1	5249985	5251286	+	1000	1301	intron	-intron (LOC115718632, intron 2 of 8)	551	LOC115718632	LOC115718632	XM_030647449	uncharacterized LOC115718632,	protein_coding	-0.14688186	1	1	0.198041171	1	1
1-15526	NC_044375.1	65327636	65328217	+	1000	581	intron	-intron (LOC115718637, intron 1 of 5)	305	LOC115718637	LOC115718637	XR_004011995	uncharacterized LOC115718637	lncRNA	2.381979343	0.375942173	1	1.858331938	0.530699806	1
1-5862	NC_044375.1	5228484	5229657	+	1000	1173	intron	-intron (LOC115718642, intron 1 of 1)	524	LOC115718642	LOC115718642	XM_030647462	KIN17-like protein,	protein_coding	0.359317832	1	1	0.309243389	1	1
1-5454	NC_044375.1	5234028	5235359	+	1000	1331	intron	-intron (LOC115718643, intron 1 of 5)	550	LOC115718643	LOC115718643	XM_030647465	glutamyl-tRNA(Gln) amidotransferase subunit C, chloroplastic/mitochondrial,	protein_coding	-0.758218584	1	1	0.181031024	1	1
1-2569	NC_044375.1	28228832	28231355	+	1000	2523	intron	-intron (LOC115718645, intron 4 of 7)	1163	LOC115718645	LOC115718645	XM_030647467	basic leucine zipper and W2 domain-containing protein 2	protein_coding	-0.458995279	1	1	-0.542142002	1	1
1-8127	NC_044375.1	90607761	90608844	+	1000	1083	intron	-intron (LOC115718647, intron 1 of 13)	480	LOC115718647	LOC115718647	XM_030647468	uncharacterized LOC115718647,	protein_coding	0.200632804	1	1	0.527131428	1	1
1-1091	NC_044375.1	90592132	90594751	+	1000	2619	intron	-intron (LOC115718648, intron 1 of 13)	1216	LOC115718648	LOC115718648	XM_030647470	solute carrier family 40 member 3, chloroplastic,	protein_coding	-1.318953083	0.204307706	0.913775487	0.946172867	1	1
1-16767	NC_044375.1	90613257	90614730	+	1000	1473	intron	-intron (LOC115718648, intron 13 of 13)	-5211	LOC115718647	LOC115718647	XM_030647468	uncharacterized LOC115718647,	protein_coding	0.200632804	1	1	0.527131428	1	1
1-16212	NC_044370.1	23283542	23284374	+	1000	832	intron	-intron (LOC115718649, intron 1 of 12)	177	LOC115718649	LOC115718649	XM_030647476	metal transporter Nramp5	protein_coding	-1.512632449	0.887776837	NA	-3.968952396	0.392315519	1
1-13119	NC_044375.1	88581228	88581963	+	1000	735	intron	-intron (LOC115718681, intron 1 of 2)	312	LOC115718681	LOC115718681	XM_030647502	aquaporin TIP1-3	protein_coding	-0.285336618	1	1	-2.291556974	0.055619274	0.357448473
1-10774	NC_044375.1	19902611	19904255	+	1000	1644	intron	-intron (LOC115718684, intron 3 of 7)	688	LOC115718684	LOC115718684	XM_030647506	uncharacterized LOC115718684	protein_coding	-0.930203347	1	1	1.138766733	0.671196638	1
1-3196	NC_044375.1	28862686	28866371	+	1000	3685	intron	-intron (LOC115718688, intron 1 of 6)	195	LOC115718688	LOC115718688	XM_030647510	protein WVD2-like 1,	protein_coding	0.245529125	1	1	-1.557089874	0.169831006	0.895076338
1-6766	NC_044375.1	91190744	91193103	+	1000	2359	intron	-intron (LOC115718689, intron 1 of 24)	1065	LOC115718689	LOC115718689	XM_030647511	topless-related protein 3	protein_coding	0.673222364	1	1	0.64106301	1	1
1-14367	NC_044375.1	5903662	5904584	+	1000	922	intron	-intron (LOC115718692, intron 1 of 2)	350	LOC115718692	LOC115718692	XM_030647513	FBD-associated F-box protein At5g44490,	protein_coding	-0.301568361	1	1	-0.34317552	1	1
1-9912	NC_044375.1	89382619	89383627	+	1000	1008	intron	-intron (LOC115718700, intron 1 of 2)	461	LOC115718700	LOC115718700	XM_030647522	uncharacterized LOC115718700,	protein_coding	1.221799681	0.489355743	1	0.086087502	1	1
1-3543	NC_044375.1	79690716	79692250	+	1000	1534	intron	-intron (LOC115718703, intron 1 of 3)	688	LOC115718703	LOC115718703	XR_004012008	uncharacterized LOC115718703,	lncRNA	-0.588639051	1	1	-0.832668519	1	1
1-9846	NC_044370.1	78310471	78311861	+	1000	1390	intron	-intron (LOC115718709, intron 1 of 7)	644	LOC115718709	LOC115718709	XM_030647535	alkaline phosphatase D,	protein_coding	0.378296134	1	1	-0.641963116	1	1
1-11886	NC_044375.1	69926308	69927227	+	1000	919	intron	-intron (LOC115718714, intron 1 of 3)	430	LOC115718714	LOC115718714	XR_004012012	uncharacterized LOC115718714,	lncRNA	0.275484847	1	1	-0.197951719	1	1
1-13424	NC_044375.1	86822131	86824307	+	1000	2176	intron	-intron (LOC115718731, intron 1 of 2)	947	LOC115718731	LOC115718731	XM_030647557	probable inactive receptor kinase At5g58300	protein_coding	0.057654773	1	1	-0.411426447	1	1
1-11356	NC_044375.1	1608815	1609570	+	1000	755	intron	-intron (LOC115718733, intron 1 of 3)	242	LOC115718733	LOC115718733	XM_030647558	F-box protein At5g03100	protein_coding	0.529827473	1	1	0.483735261	1	1
1-4952	NC_044375.1	49085954	49087222	+	1000	1268	intron	-intron (LOC115718737, intron 1 of 10)	473	LOC115718737	LOC115718737	XM_030647559	mannosylglycoprotein endo-beta-mannosidase	protein_coding	0.044247895	1	1	-0.159876033	1	1
1-5001	NC_044375.1	80789147	80790408	+	1000	1261	intron	-intron (LOC115718747, intron 1 of 8)	552	LOC115718747	LOC115718747	XM_030647572	mitochondrial uncoupling protein 2	protein_coding	-0.176727456	1	1	-0.284624443	1	1
1-2793	NC_044375.1	96087493	96089114	+	1000	1621	intron	-intron (LOC115718752, intron 2 of 2)	672	LOC115718752	LOC115718752	XM_030647575	acyl-coenzyme A thioesterase 13	protein_coding	-0.399690376	1	1	-0.011229136	1	1
1-16641	NC_044375.1	89732329	89733856	+	1000	1527	intron	-intron (LOC115718759, intron 2 of 15)	535	LOC115718759	LOC115718759	XM_030647583	uncharacterized protein At4g18490,	protein_coding	1.038627249	0.964952582	1	1.575107467	0.51179869	1
1-7794	NC_044375.1	11949341	11950498	+	1000	1157	intron	-intron (LOC115718765, intron 1 of 2)	391	LOC115718765	LOC115718765	XM_030647599	5-methyltetrahydropteroyltriglutamate--homocysteine methyltransferase 2,	protein_coding	-0.290828957	1	1	-0.500445945	1	1
1-3414	NC_044375.1	11969493	11970983	+	1000	1490	intron	-intron (LOC115718771, intron 1 of 1)	1189	LOC115718771	LOC115718771	XR_004012028	uncharacterized LOC115718771	lncRNA	NA	NA	NA	NA	NA	NA
1-14738	NC_044375.1	17273464	17273809	+	1000	345	intron	-intron (LOC115718774, intron 1 of 3)	1768	LOC115718774	LOC115718774	XR_004012032	uncharacterized LOC115718774	lncRNA	NA	NA	NA	NA	NA	NA
1-1367	NC_044375.1	82823237	82825128	+	1000	1891	intron	-intron (LOC115718791, intron 2 of 22)	857	LOC115718791	LOC115718791	XM_030647616	6-phosphofructo-2-kinase/fructose-2,6-bisphosphatase	protein_coding	-1.333844249	0.164525833	0.778218525	0.98377946	1	1
1-11736	NC_044375.1	9180091	9181041	+	1000	950	intron	-intron (LOC115718800, intron 1 of 1)	426	LOC115718800	LOC115718800	XR_004012040	uncharacterized LOC115718800	lncRNA	-0.09255652	1	1	-0.562501838	1	1
1-9938	NC_044375.1	92052207	92053244	+	1000	1037	intron	-intron (LOC115718801, intron 2 of 11)	411	LOC115718801	LOC115718801	XM_030647624	DNA repair protein RAD51 homolog 2,	protein_coding	2.40993648	0.066587164	0.38392473	0.130865084	1	1
1-10964	NC_044375.1	55663257	55664431	+	1000	1174	intron	-intron (LOC115718802, intron 1 of 1)	530	LOC115718802	LOC115718802	XR_004012042	uncharacterized LOC115718802	lncRNA	0.009897458	1	1	-1.276409417	0.87097691	1
1-14100	NC_044375.1	87661480	87662277	+	1000	797	intron	-intron (LOC115718808, intron 2 of 2)	2291	LOC115718808	LOC115718808	XM_030647628	EPIDERMAL PATTERNING FACTOR-like protein 5	protein_coding	0.909654462	1	1	-3.852113509	0.015071917	0.118594733
1-16741	NC_044375.1	39918523	39919177	+	1000	654	intron	-intron (LOC115718813, intron 1 of 1)	357	LOC115718813	LOC115718813	XR_004012046	uncharacterized LOC115718813,	lncRNA	0.644070339	1	1	-1.245765152	0.417768562	1
1-13934	NC_044375.1	3131071	3131913	+	1000	842	intron	-intron (LOC115718828, intron 1 of 1)	376	LOC115718828	LOC115718828	XR_004012053	uncharacterized LOC115718828	lncRNA	0.375598836	1	1	-0.374729999	1	1
1-3727	NC_044375.1	52999504	53000711	+	1000	1207	intron	-intron (LOC115718841, intron 1 of 2)	449	LOC115718841	LOC115718841	XR_004012060	uncharacterized LOC115718841	lncRNA	0.379878285	1	1	-0.276470506	1	1
1-7484	NC_044375.1	91107003	91108354	+	1000	1351	intron	-intron (LOC115718843, intron 1 of 7)	639	LOC115718843	LOC115718843	XM_030647653	probable protein phosphatase 2C 5,	protein_coding	0.357403321	1	1	-0.073746135	1	1
1-1240	NC_044375.1	2843513	2844467	+	1000	954	intron	-intron (LOC115718859, intron 2 of 4)	369	LOC115718859	LOC115718859	XR_004012069	uncharacterized LOC115718859,	lncRNA	-0.725171753	1	1	-0.534053687	1	1
1-12804	NC_044375.1	67482521	67486751	+	1000	4230	intron	-intron (LOC115718863, intron 5 of 8)	1987	LOC115718863	LOC115718863	XM_030647672	AP2-like ethylene-responsive transcription factor BBM2	protein_coding	NA	NA	NA	NA	NA	NA
1-11409	NC_044375.1	5485819	5487969	+	1000	2150	intron	-intron (LOC115718871, intron 2 of 5)	1004	LOC115718871	LOC115718871	XM_030647682	pyruvate decarboxylase 1-like	protein_coding	12.88015968	6.52E-22	9.72E-20	7.886634102	5.75E-60	3.53E-57
1-8311	NC_044375.1	5506979	5508755	+	1000	1776	intron	-intron (LOC115718872, intron 2 of 6)	813	LOC115718872	LOC115718872	XR_004012075	uncharacterized LOC115718872,	lncRNA	0.469539154	1	1	1.109129966	0.768050686	1
1-8483	NC_044375.1	5502738	5503716	+	1000	978	intron	-intron (LOC115718873, intron 1 of 1)	135	LOC115718873	LOC115718873	XR_004012076	uncharacterized LOC115718873	lncRNA	2.208656499	0.0680569	0.391108456	2.543331059	0.017137103	0.132717942
1-7249	NC_044375.1	89774459	89776425	+	1000	1966	intron	-intron (LOC115718877, intron 1 of 5)	920	LOC115718877	LOC115718877	XM_030647683	glutamate--tRNA ligase, cytoplasmic	protein_coding	-0.252676061	1	1	-0.149560173	1	1
1-6272	NC_044375.1	10020254	10022059	+	1000	1805	intron	-intron (LOC115718878, intron 1 of 9)	811	LOC115718878	LOC115718878	XM_030647684	indole-3-acetaldehyde oxidase	protein_coding	-1.126075497	0.562012428	1	0.190466122	1	1
1-15053	NC_044375.1	10074997	10076034	+	1000	1037	intron	-intron (LOC115718879, intron 1 of 9)	290	LOC115718879	LOC115718879	XM_030647685	indole-3-acetaldehyde oxidase	protein_coding	5.000464156	1.59E-31	4.42E-29	4.272447256	4.16E-23	3.71E-21
1-15283	NC_044375.1	9999497	10001455	+	1000	1958	intron	-intron (LOC115718880, intron 5 of 10)	9155	LOC115718880	LOC115718880	XM_030647686	indole-3-acetaldehyde oxidase	protein_coding	3.794421216	1.15E-06	2.73E-05	4.020231586	1.40E-07	2.91E-06
1-1749	NC_044375.1	26029900	26031856	+	1000	1956	intron	-intron (LOC115718882, intron 2 of 7)	963	LOC115718882	LOC115718882	XM_030647688	P-loop NTPase domain-containing protein LPA1 homolog 1,	protein_coding	1.438417005	0.037496696	0.242316204	0.412923342	1	1
1-151	NC_044375.1	85383388	85386157	+	1000	2769	intron	-intron (LOC115718899, intron 2 of 10)	1279	LOC115718899	LOC115718899	XM_030647710	SMR domain-containing protein At5g58720	protein_coding	0.536173352	1	1	0.710815123	1	1
1-4025	NC_044375.1	18269443	18271469	+	1000	2026	intron	-intron (LOC115718904, intron 1 of 6)	1063	LOC115718904	LOC115718904	XM_030647714	zinc finger CCCH domain-containing protein ZFN-like	protein_coding	-1.234044575	0.260939523	1	0.681633732	1	1
1-42	NC_044375.1	4991320	4992712	+	563	1392	intron	-intron (LOC115718910, intron 1 of 12)	644	LOC115718910	LOC115718910	XM_030647728	probable protein S-acyltransferase 23	protein_coding	0.286635231	1	1	-0.088624651	1	1
1-1011	NC_044370.1	78398764	78401005	+	1000	2241	intron	-intron (LOC115718911, intron 2 of 23)	1039	LOC115718911	LOC115718911	XM_030647734	stromal processing peptidase, chloroplastic,	protein_coding	-1.546772287	0.000602355	0.007587852	0.614775442	1	1
1-4677	NC_044375.1	90687657	90689424	+	1000	1767	intron	-intron (LOC115718913, intron 2 of 19)	776	LOC115718913	LOC115718913	XM_030647730	uncharacterized LOC115718913	protein_coding	0.448465063	1	1	1.400937459	0.055177884	0.355542534
1-3900	NC_044375.1	92195698	92197215	+	1000	1517	intron	-intron (LOC115718914, intron 1 of 17)	644	LOC115718914	LOC115718914	XM_030647731	V-type proton ATPase subunit a1	protein_coding	-0.198607835	1	1	-0.239352718	1	1
1-1685	NC_044375.1	91030985	91032913	+	1000	1928	intron	-intron (LOC115718934, intron 1 of 10)	817	LOC115718934	LOC115718934	XM_030647763	importin subunit alpha-2	protein_coding	0.056232034	1	1	-0.816602977	1	1
1-3620	NC_044375.1	92948567	92950213	+	1000	1646	intron	-intron (LOC115718937, intron 1 of 11)	730	LOC115718937	LOC115718937	XM_030647765	protein disulfide isomerase-like 1-4	protein_coding	0.034485588	1	1	-0.647083528	1	1
1-1218	NC_044375.1	73525130	73526670	+	1000	1540	intron	-intron (LOC115718952, intron 2 of 4)	730	LOC115718952	LOC115718952	XM_030647780	serine/threonine-protein phosphatase PP1 isozyme 2,	protein_coding	-0.507713249	1	1	-0.523451593	1	1
1-6371	NC_044375.1	9050333	9051727	+	1000	1394	intron	-intron (LOC115718959, intron 2 of 8)	634	LOC115718959	LOC115718959	XM_030647789	probable nucleolar protein 5-2	protein_coding	-0.827488234	1	1	-1.184178986	0.519321056	1
1-4939	NC_044375.1	2198772	2199795	+	1000	1023	intron	-intron (LOC115718966, intron 1 of 12)	492	LOC115718966	LOC115718966	XM_030647795	proline--tRNA ligase, cytoplasmic,	protein_coding	-0.08120555	1	1	-0.213956725	1	1
1-3250	NC_044375.1	38068885	38070264	+	1000	1379	intron	-intron (LOC115718968, intron 1 of 5)	556	LOC115718968	LOC115718968	XM_030647799	E3 ubiquitin-protein ligase RFI2,	protein_coding	-0.634901771	1	1	-0.401902957	1	1
1-1021	NC_044375.1	48573604	48575557	+	1000	1953	intron	-intron (LOC115718969, intron 3 of 15)	879	LOC115718969	LOC115718969	XM_030647802	F-box protein At1g78280	protein_coding	0.255469805	1	1	-0.148746329	1	1
1-6007	NC_044375.1	91651416	91652995	+	1000	1579	intron	-intron (LOC115718973, intron 1 of 22)	631	LOC115718973	LOC115718973	XM_030647807	kinesin-like protein KIN-5D	protein_coding	1.63193529	0.039328152	0.252085714	0.332328021	1	1
1-8059	NC_044375.1	46251444	46253371	+	1000	1927	intron	-intron (LOC115718976, intron 1 of 8)	889	LOC115718976	LOC115718976	XM_030647811	protein SMG7,	protein_coding	-0.652003569	1	1	-0.225054325	1	1
1-16612	NC_044375.1	96190411	96191503	+	1000	1092	intron	-intron (LOC115718977, intron 1 of 4)	567	LOC115718977	LOC115718977	XM_030647812	probable glycosyltransferase At5g03795	protein_coding	0.72766783	1	1	3.805012173	1.23E-15	5.74E-14
1-9890	NC_044375.1	96183945	96185786	+	1000	1841	intron	-intron (LOC115718978, intron 2 of 6)	846	LOC115718978	LOC115718978	XM_030647813	serine/threonine-protein kinase SRK2A	protein_coding	1.802835467	0.048001119	0.295840178	0.725924096	1	1
1-3989	NC_044375.1	29430879	29433133	+	1000	2254	intron	-intron (LOC115718979, intron 1 of 4)	1052	LOC115718979	LOC115718979	XM_030647814	auxin-responsive protein IAA16	protein_coding	-0.091228856	1	1	-0.277970317	1	1
1-12695	NC_044375.1	10103683	10104980	+	1000	1297	intron	-intron (LOC115718981, intron 1 of 9)	503	LOC115718981	LOC115718981	XM_030647815	indole-3-acetaldehyde oxidase,	protein_coding	0.399729122	1	1	-1.66636899	0.050270642	0.330095425
1-455	NC_044375.1	90395860	90397538	+	1000	1678	intron	-intron (LOC115718982, intron 1 of 9)	821	LOC115718982	LOC115718982	XM_030647816	importin subunit alpha-4	protein_coding	0.125121478	1	1	0.212952522	1	1
1-2644	NC_044375.1	9190989	9192310	+	1000	1321	intron	-intron (LOC115718986, intron 1 of 18)	555	LOC115718986	LOC115718986	XM_030647818	WD repeat-containing protein 48,	protein_coding	0.189717085	1	1	0.212272806	1	1
1-2522	NC_044375.1	35201863	35203405	+	1000	1542	intron	-intron (LOC115718989, intron 2 of 3)	636	LOC115718989	LOC115718989	XM_030647822	glycine-rich RNA-binding protein RZ1A	protein_coding	-0.299194994	1	1	-0.064465974	1	1
1-14851	NC_044375.1	90310718	90311805	+	1000	1087	intron	-intron (LOC115718994, intron 1 of 1)	510	LOC115718994	LOC115718994	XM_030647827	protein RTF1 homolog,	protein_coding	-1.268874612	0.639978037	1	-3.096555779	6.60E-05	0.000903044
1-6954	NC_044375.1	37659910	37661513	+	1000	1603	intron	-intron (LOC115718996, intron 3 of 9)	677	LOC115718996	LOC115718996	XM_030647837	protein N-lysine methyltransferase METTL21A,	protein_coding	0.094203642	1	1	-0.286368059	1	1
1-1956	NC_044375.1	38076067	38077457	+	1000	1390	intron	-intron (LOC115718997, intron 2 of 9)	643	LOC115718997	LOC115718997	XM_030647838	26S proteasome regulatory subunit 6A homolog	protein_coding	-0.509047923	1	1	-0.359164095	1	1
1-365	NC_044375.1	96288708	96290475	+	1000	1767	intron	-intron (LOC115718999, intron 2 of 12)	801	LOC115718999	LOC115718999	XM_030647843	regulator of nonsense transcripts UPF3,	protein_coding	0.194062118	1	1	0.102043371	1	1
1-13184	NC_044375.1	95627945	95630610	+	1000	2665	intron	-intron (LOC115719000, intron 1 of 1)	1298	LOC115719000	LOC115719000	XM_030647846	delta(12)-fatty-acid desaturase FAD2	protein_coding	4.023126578	4.60E-18	4.94E-16	4.527875202	4.35E-24	4.11E-22
1-4380	NC_044375.1	48173587	48176274	+	1000	2687	intron	-intron (LOC115719001, intron 2 of 12)	1297	LOC115719001	LOC115719001	XM_030647847	sucrose nonfermenting 4-like protein	protein_coding	-0.141007981	1	1	-0.164832382	1	1
1-142	NC_044375.1	30658227	30660225	+	881	1998	intron	-intron (LOC115719002, intron 1 of 12)	913	LOC115719002	LOC115719002	XM_030647848	serine/threonine-protein kinase EDR1	protein_coding	0.16304759	1	1	-0.096760097	1	1
1-8931	NC_044375.1	90221338	90222258	+	1000	920	intron	-intron (LOC115719003, intron 1 of 6)	371	LOC115719003	LOC115719003	XM_030647851	protein LTV1 homolog,	protein_coding	-0.489010158	1	1	-0.372056992	1	1
1-11224	NC_044375.1	90218280	90219982	+	1000	1702	intron	-intron (LOC115719003, intron 3 of 6)	3038	LOC115719003	LOC115719003	XM_030647851	protein LTV1 homolog,	protein_coding	-0.489010158	1	1	-0.372056992	1	1
1-6281	NC_044375.1	28549436	28550708	+	1000	1272	intron	-intron (LOC115719009, intron 1 of 1)	580	LOC115719009	LOC115719009	XM_030647861	uncharacterized LOC115719009,	protein_coding	-0.163985305	1	1	-0.419401567	1	1
1-165	NC_044375.1	91082793	91084524	+	871	1731	intron	-intron (LOC115719021, intron 1 of 9)	698	LOC115719021	LOC115719021	XM_030647892	probable E3 ubiquitin-protein ligase bre1,	protein_coding	-0.141692479	1	1	0.163046875	1	1
1-3945	NC_044375.1	91073366	91075337	+	1000	1971	intron	-intron (LOC115719022, intron 1 of 5)	896	LOC115719022	LOC115719022	XM_030647894	protein DEHYDRATION-INDUCED 19 homolog 3	protein_coding	-0.137840548	1	1	0.38712043	1	1
1-8156	NC_044375.1	95552818	95554139	+	1000	1321	intron	-intron (LOC115719029, intron 2 of 12)	617	LOC115719029	LOC115719029	XM_030647908	enoyl-[acyl-carrier-protein] reductase [NADH], chloroplastic	protein_coding	1.387343528	0.107262753	0.559541902	-0.46549543	1	1
1-4812	NC_044375.1	95557135	95558653	+	1000	1518	intron	-intron (LOC115719030, intron 1 of 4)	600	LOC115719030	LOC115719030	XM_030647909	zinc finger CCCH domain-containing protein 14-like	protein_coding	-0.641647164	1	1	-0.288977003	1	1
1-7932	NC_044375.1	23271401	23273304	+	1000	1903	intron	-intron (LOC115719031, intron 1 of 6)	784	LOC115719031	LOC115719031	XM_030647910	GDP-mannose 3,5-epimerase 1	protein_coding	-0.77381856	1	1	-0.09347506	1	1
1-5947	NC_044375.1	72890315	72891809	+	1000	1494	intron	-intron (LOC115719036, intron 1 of 4)	626	LOC115719036	LOC115719036	XM_030647920	YTH domain-containing protein 1,	protein_coding	-0.235655916	1	1	-0.130664385	1	1
1-4454	NC_044375.1	72957806	72959390	+	1000	1584	intron	-intron (LOC115719037, intron 1 of 15)	708	LOC115719037	LOC115719037	XM_030647921	protein BONZAI 3	protein_coding	0.919883681	1	1	1.234953011	0.41264105	1
1-8253	NC_044375.1	92307721	92308923	+	1000	1202	intron	-intron (LOC115719039, intron 1 of 3)	455	LOC115719039	LOC115719039	XM_030647923	pentatricopeptide repeat-containing protein At3g16010,	protein_coding	-0.059343515	1	1	-0.133658445	1	1
1-15108	NC_044375.1	18074517	18075437	+	1000	920	intron	-intron (LOC115719040, intron 1 of 1)	365	LOC115719040	LOC115719040	XM_030647924	photosystem I reaction center subunit XI, chloroplastic	protein_coding	-1.393570486	0.069264203	0.396623706	1.460811689	0.033503547	0.235086406
1-5646	NC_044375.1	24947381	24948780	+	1000	1399	intron	-intron (LOC115719042, intron 1 of 10)	564	LOC115719042	LOC115719042	XM_030647926	phosphoglycolate phosphatase 1B, chloroplastic	protein_coding	-1.47428703	0.002701015	0.027000322	0.810530263	1	1
1-6492	NC_044375.1	34627228	34628060	+	1000	832	intron	-intron (LOC115719043, intron 1 of 11)	485	LOC115719043	LOC115719043	XM_030647929	replication factor C subunit 3,	protein_coding	-0.365374255	1	1	-0.543136885	1	1
1-4095	NC_044375.1	14783652	14784999	+	969	1347	intron	-intron (LOC115719045, intron 1 of 5)	545	LOC115719045	LOC115719045	XM_030647930	probable serine/threonine-protein kinase PBL3	protein_coding	1.34847266	0.339367788	1	1.205153425	0.572021307	1
1-7223	NC_044375.1	14776808	14778689	+	1000	1881	intron	-intron (LOC115719046, intron 1 of 3)	946	LOC115719046	LOC115719046	XM_030647931	ABSCISIC ACID-INSENSITIVE 5-like protein 2,	protein_coding	1.7015786	0.079546484	0.441432466	0.279731413	1	1
1-1162	NC_044375.1	90667477	90668958	+	1000	1481	intron	-intron (LOC115719048, intron 1 of 6)	719	LOC115719048	LOC115719048	XM_030647935	uncharacterized LOC115719048	protein_coding	-0.306120335	1	1	0.024011483	1	1
1-4151	NC_044375.1	68416415	68417824	+	1000	1409	intron	-intron (LOC115719055, intron 1 of 2)	597	LOC115719055	LOC115719055	XM_030647941	probable UDP-arabinopyranose mutase 5,	protein_coding	0.419184788	1	1	0.105669793	1	1
1-5995	NC_044375.1	92890	94617	+	1000	1727	intron	-intron (LOC115719075, intron 1 of 2)	743	LOC115719075	LOC115719075	XM_030647979	serine/threonine-protein kinase D6PKL1,	protein_coding	-0.038052396	1	1	-0.732572338	1	1
1-303	NC_044375.1	86810766	86812570	+	1000	1804	intron	-intron (LOC115719076, intron 1 of 5)	825	LOC115719076	LOC115719076	XM_030647980	26S proteasome regulatory subunit 6B homolog	protein_coding	-0.286710197	1	1	-0.163312981	1	1
1-17499	NC_044375.1	251403	252130	+	1000	727	intron	-intron (LOC115719077, intron 4 of 8)	1952	LOC115719077	LOC115719077	XM_030647981	beta-galactosidase 3	protein_coding	2.191057456	0.649278417	NA	3.740237075	0.295434165	1
1-3507	NC_044375.1	38027486	38029465	+	1000	1979	intron	-intron (LOC115719081, intron 2 of 2)	935	LOC115719081	LOC115719081	XM_030647988	REF/SRPP-like protein At3g05500	protein_coding	0.620957255	1	1	1.066504937	0.739373228	1
1-1716	NC_044375.1	66969927	66971122	+	1000	1195	intron	-intron (LOC115719083, intron 1 of 20)	489	LOC115719083	LOC115719083	XM_030647989	N-terminal kinase-like protein,	protein_coding	0.209852095	1	1	-0.22878165	1	1
1-6780	NC_044375.1	89148271	89149603	+	1000	1332	intron	-intron (LOC115719086, intron 2 of 11)	651	LOC115719086	LOC115719086	XM_030647995	ATP-citrate synthase alpha chain protein 2,	protein_coding	0.81931133	1	1	0.032721884	1	1
1-1937	NC_044375.1	21564923	21566451	+	1000	1528	intron	-intron (LOC115719093, intron 1 of 7)	714	LOC115719093	LOC115719093	XM_030648007	ER membrane protein complex subunit 10	protein_coding	0.131206382	1	1	-0.378946589	1	1
1-7007	NC_044370.1	11273836	11276197	+	1000	2361	intron	-intron (LOC115719095, intron 1 of 3)	1180	LOC115719095	LOC115719095	XM_030648143	heat stress transcription factor A-2c,	protein_coding	-1.164383936	0.327360695	1	-0.408988128	1	1
1-6050	NC_044375.1	86120726	86122056	+	1000	1330	intron	-intron (LOC115719101, intron 1 of 6)	582	LOC115719101	LOC115719101	XM_030648016	probable serine incorporator,	protein_coding	-0.128443409	1	1	0.298462192	1	1
1-11075	NC_044375.1	86092823	86093960	+	1000	1137	intron	-intron (LOC115719101, intron 2 of 6)	25377	LOC115719102	LOC115719102	XR_004012126	uncharacterized LOC115719102	lncRNA	2.189508803	0.428359169	1	1.470960461	0.711616221	1
1-4871	NC_044375.1	55164605	55166288	+	1000	1683	intron	-intron (LOC115719110, intron 2 of 4)	755	LOC115719110	LOC115719110	XM_030648028	uncharacterized LOC115719110,	protein_coding	0.41178511	1	1	-0.113858923	1	1
1-4265	NC_044375.1	96027429	96029063	+	1000	1634	intron	-intron (LOC115719113, intron 1 of 12)	745	LOC115719113	LOC115719113	XM_030648034	shaggy-related protein kinase kappa,	protein_coding	-0.316905722	1	1	-0.220554466	1	1
1-5946	NC_044375.1	13484145	13485293	+	1000	1148	intron	-intron (LOC115719118, intron 2 of 30)	478	LOC115719118	LOC115719118	XM_030648039	protein PIR	protein_coding	0.809545183	1	1	-0.170327423	1	1
1-2924	NC_044375.1	40183233	40185510	+	1000	2277	intron	-intron (LOC115719120, intron 2 of 5)	996	LOC115719120	LOC115719120	XM_030648043	ubiquitin-conjugating enzyme E2 7	protein_coding	1.469992754	0.20485408	0.915143439	-0.666176737	1	1
1-3685	NC_044375.1	7573461	7574904	+	1000	1443	intron	-intron (LOC115719125, intron 1 of 6)	632	LOC115719125	LOC115719125	XM_030648048	GTPase LSG1-2	protein_coding	-0.493662726	1	1	-0.34359642	1	1
1-640	NC_044375.1	91274545	91277400	+	1000	2855	intron	-intron (LOC115719126, intron 1 of 9)	1262	LOC115719126	LOC115719126	XM_030648050	ABC transporter G family member 11	protein_coding	1.419882389	0.100175345	0.530195667	2.02625817	5.88E-05	0.000815436
1-411	NC_044375.1	92538406	92542596	+	993	4190	intron	-intron (LOC115719140, intron 5 of 14)	1192	LOC115719140	LOC115719140	XM_030648072	isovaleryl-CoA dehydrogenase, mitochondrial,	protein_coding	1.015929873	0.931544179	1	1.304071806	0.100612122	0.584794929
1-3795	NC_044375.1	81916796	81918139	+	1000	1343	intron	-intron (LOC115719160, intron 1 of 9)	626	LOC115719160	LOC115719160	XM_030648090	malonyl CoA-acyl carrier protein transacylase	protein_coding	0.462622628	1	1	-0.223792726	1	1
1-5996	NC_044375.1	2441423	2442752	+	1000	1329	intron	-intron (LOC115719164, intron 1 of 2)	569	LOC115719164	LOC115719164	XM_030648096	cylicin-2,	protein_coding	-0.028640955	1	1	-0.349619981	1	1
1-8543	NC_044375.1	26763870	26766330	+	1000	2460	intron	-intron (LOC115719166, intron 1 of 11)	331	LOC115719166	LOC115719166	XM_030648100	putative lysine-specific demethylase JMJ16,	protein_coding	-0.105493813	1	1	0.070025018	1	1
1-7816	NC_044375.1	26572879	26574984	+	1000	2105	intron	-intron (LOC115719170, intron 3 of 11)	666	LOC115719170	LOC115719170	XM_030648107	diphthine--ammonia ligase,	protein_coding	-0.559805714	1	1	0.031741007	1	1
1-12135	NC_044375.1	26525017	26527638	+	1000	2621	intron	-intron (LOC115719173, intron 1 of 7)	882	LOC115719173	LOC115719173	XM_030648110	uncharacterized LOC115719173,	protein_coding	-0.756437955	1	1	-1.042031431	0.900722585	1
1-12115	NC_044375.1	26230784	26231826	+	1000	1042	intron	-intron (LOC115719176, intron 1 of 11)	423	LOC115719176	LOC115719176	XM_030648118	FHA domain-containing protein DDL,	protein_coding	-0.090881606	1	1	-0.090124407	1	1
1-16156	NC_044375.1	27193657	27195217	+	1000	1560	intron	-intron (LOC115719180, intron 2 of 10)	2775	LOC115719180	LOC115719180	XM_030648124	probable low-specificity L-threonine aldolase 1,	protein_coding	1.226020232	0.233542413	1	1.192060828	0.311071079	1
1-3	NC_044375.1	26653727	26655214	+	576	1487	intron	-intron (LOC115719182, intron 1 of 5)	607	LOC115719182	LOC115719182	XM_030648128	RNA-binding protein 42	protein_coding	-0.551011653	1	1	0.086340319	1	1
1-15688	NC_044375.1	55870911	55871938	+	1000	1027	intron	-intron (LOC115719187, intron 4 of 4)	24926	LOC115719187	LOC115719187	XM_030648132	non-specific phospholipase C2	protein_coding	2.391794588	1.38E-05	0.000266206	-2.673138404	4.47E-08	9.79E-07
1-1145	NC_044375.1	95516203	95517496	+	822	1293	intron	-intron (LOC115719188, intron 1 of 7)	552	LOC115719188	LOC115719188	XM_030648133	protein adenylyltransferase SelO	protein_coding	-0.989637696	1	1	0.066844342	1	1
1-8557	NC_044375.1	3963084	3964347	+	1000	1263	intron	-intron (LOC115719195, intron 1 of 16)	554	LOC115719195	LOC115719195	XM_030648141	probable ubiquitin-like-specific protease 2A	protein_coding	0.107353412	1	1	-0.623650201	1	1
1-5227	NC_044375.1	14833900	14836532	+	1000	2632	intron	-intron (LOC115719196, intron 1 of 13)	968	LOC115719196	LOC115719196	XM_030648142	CBL-interacting protein kinase 32,	protein_coding	-0.291631141	1	1	-0.376509063	1	1
1-4204	NC_044375.1	11679929	11681511	+	1000	1582	intron	-intron (LOC115719204, intron 1 of 10)	221	LOC115719204	LOC115719204	XM_030648155	uncharacterized LOC115719204,	protein_coding	-0.947867154	1	1	0.267405168	1	1
1-3053	NC_044375.1	13466724	13468550	+	1000	1826	intron	-intron (LOC115719205, intron 2 of 12)	826	LOC115719205	LOC115719205	XM_030648158	uncharacterized LOC115719205	protein_coding	-0.963488322	1	1	0.196012076	1	1
1-1158	NC_044375.1	32040113	32041729	+	1000	1616	intron	-intron (LOC115719206, intron 1 of 5)	789	LOC115719206	LOC115719206	XM_030648159	AT-hook motif nuclear-localized protein 14	protein_coding	-0.891690172	1	1	0.487046271	1	1
1-9245	NC_044375.1	86800951	86802849	+	1000	1898	intron	-intron (LOC115719207, intron 3 of 4)	813	LOC115719207	LOC115719207	XM_030648160	root phototropism protein 2	protein_coding	0.271881449	1	1	-0.011144829	1	1
1-9638	NC_044375.1	75552710	75554269	+	1000	1559	intron	-intron (LOC115719209, intron 1 of 7)	731	LOC115719209	LOC115719209	XM_030648161	#N/A	protein_coding	-0.49117317	1	1	-0.312737835	1	1
1-1806	NC_044375.1	6215529	6217045	+	1000	1516	intron	-intron (LOC115719218, intron 1 of 20)	645	LOC115719218	LOC115719218	XM_030648168	#N/A	protein_coding	-0.174494723	1	1	-0.21487722	1	1
1-3836	NC_044375.1	72839863	72841883	+	1000	2020	intron	-intron (LOC115719219, intron 1 of 1)	895	LOC115719219	LOC115719219	XM_030648169	gibberellin receptor GID1C	protein_coding	0.424738166	1	1	0.451389053	1	1
1-7658	NC_044375.1	36433191	36434467	+	1000	1276	intron	-intron (LOC115719230, intron 1 of 4)	582	LOC115719230	LOC115719230	XM_030648188	alpha-crystallin domain-containing protein 22.3,	protein_coding	0.490868582	1	1	-0.632544787	1	1
1-7322	NC_044375.1	2539054	2540174	+	1000	1120	intron	-intron (LOC115719231, intron 1 of 5)	287	LOC115719231	LOC115719231	XM_030648189	probable indole-3-pyruvate monooxygenase YUCCA10	protein_coding	-0.364914855	1	1	0.544921353	1	1
1-558	NC_044375.1	90970557	90971587	+	1000	1030	intron	-intron (LOC115719242, intron 1 of 9)	453	LOC115719242	LOC115719242	XM_030648200	choline monooxygenase, chloroplastic,	protein_coding	-0.515456003	1	1	-0.134979933	1	1
1-10670	NC_044375.1	73942725	73944277	+	1000	1552	intron	-intron (LOC115719246, intron 1 of 4)	693	LOC115719246	LOC115719246	XM_030648208	protein PLASTID TRANSCRIPTIONALLY ACTIVE 16, chloroplastic	protein_coding	-0.66868685	1	1	1.35934651	0.217184162	1
1-3883	NC_044375.1	40573904	40575349	+	1000	1445	intron	-intron (LOC115719247, intron 1 of 7)	635	LOC115719247	LOC115719247	XM_030648209	homeobox-DDT domain protein RLT1	protein_coding	-0.264588553	1	1	0.164909605	1	1
1-11993	NC_044370.1	1027739	1029115	+	1000	1376	intron	-intron (LOC115719248, intron 1 of 4)	606	LOC115719248	LOC115719248	XM_030648246	uncharacterized LOC115719248	protein_coding	0.339172848	1	1	0.780455226	1	1
1-10256	NC_044375.1	91964231	91965407	+	1000	1176	intron	-intron (LOC115719249, intron 1 of 5)	463	LOC115719249	LOC115719249	XM_030648210	mitogen-activated protein kinase homolog NTF6	protein_coding	-0.539083579	1	1	-0.959183478	1	1
1-1594	NC_044375.1	80174562	80176020	+	1000	1458	intron	-intron (LOC115719250, intron 1 of 9)	658	LOC115719250	LOC115719250	XM_030648211	oxysterol-binding protein-related protein 3C	protein_coding	0.945666883	1	1	0.25690612	1	1
1-15220	NC_044375.1	84351479	84352449	+	1000	970	intron	-intron (LOC115719253, intron 1 of 5)	349	LOC115719253	LOC115719253	XM_030648215	phosphomethylpyrimidine synthase, chloroplastic,	protein_coding	-2.039167749	4.30E-05	0.00073845	0.189715475	1	1
1-2541	NC_044375.1	7172426	7174081	+	784	1655	intron	-intron (LOC115719256, intron 1 of 13)	723	LOC115719256	LOC115719256	XM_030648220	nicalin-1	protein_coding	-0.376434857	1	1	-0.720974465	1	1
1-8179	NC_044375.1	79867343	79869078	+	1000	1735	intron	-intron (LOC115719261, intron 2 of 6)	781	LOC115719261	LOC115719261	XM_030648228	probable serine/threonine-protein kinase PBL9,	protein_coding	-0.96453723	1	1	0.851966656	1	1
1-3194	NC_044375.1	50293783	50296200	+	921	2417	intron	-intron (LOC115719263, intron 2 of 3)	1102	LOC115719263	LOC115719263	XM_030648231	acyl carrier protein 1, chloroplastic	protein_coding	0.21651051	1	1	-0.121026131	1	1
1-10742	NC_044375.1	5660188	5661716	+	1000	1528	intron	-intron (LOC115719268, intron 2 of 18)	714	LOC115719268	LOC115719268	XM_030648238	methylmalonate-semialdehyde dehydrogenase [acylating], mitochondrial	protein_coding	0.457138035	1	1	-0.247884523	1	1
1-1301	NC_044375.1	94180708	94183439	+	1000	2731	intron	-intron (LOC115719270, intron 2 of 5)	969	LOC115719270	LOC115719270	XM_030648242	gamma-interferon-responsive lysosomal thiol protein,	protein_coding	-0.42821687	1	1	0.9012178	1	1
1-6397	NC_044375.1	95141684	95144799	+	1000	3115	intron	-intron (LOC115719273, intron 1 of 3)	1405	LOC115719273	LOC115719273	XM_030648245	haloacid dehalogenase-like hydrolase domain-containing protein 3	protein_coding	0.822420041	1	1	0.795573364	1	1
1-8124	NC_044375.1	42431200	42432577	+	1000	1377	intron	-intron (LOC115719276, intron 1 of 8)	608	LOC115719276	LOC115719276	XM_030648251	E3 ubiquitin-protein ligase SDIR1,	protein_coding	0.834532881	1	1	0.596367291	1	1
1-8299	NC_044375.1	89784481	89786353	+	1000	1872	intron	-intron (LOC115719277, intron 1 of 4)	639	LOC115719277	LOC115719277	XM_030648252	phytochrome A	protein_coding	-0.296217017	1	1	-0.210219443	1	1
1-4282	NC_044375.1	86189997	86191837	+	1000	1840	intron	-intron (LOC115719279, intron 3 of 12)	828	LOC115719279	LOC115719279	XM_030648254	DUF21 domain-containing protein At4g14240	protein_coding	-0.881029291	1	1	-0.378507689	1	1
1-1271	NC_044375.1	95994078	95995339	+	1000	1261	intron	-intron (LOC115719280, intron 1 of 15)	556	LOC115719280	LOC115719280	XM_030648255	uncharacterized LOC115719280	protein_coding	0.132584706	1	1	-0.072555727	1	1
1-11309	NC_044375.1	95980627	95981879	+	1000	1252	intron	-intron (LOC115719281, intron 1 of 5)	513	LOC115719281	LOC115719281	XM_030648258	60S ribosomal protein L3-2,	protein_coding	-1.841547826	0.000156228	0.002317879	-0.873992294	1	1
1-935	NC_044375.1	41513100	41514391	+	1000	1291	intron	-intron (LOC115719282, intron 1 of 9)	562	LOC115719282	LOC115719282	XM_030648259	TBC1 domain family member 22B	protein_coding	0.075603299	1	1	-0.273743286	1	1
1-8719	NC_044375.1	9959968	9961521	+	1000	1553	intron	-intron (LOC115719284, intron 1 of 1)	676	LOC115719284	LOC115719284	XM_030648261	probable E3 ubiquitin-protein ligase RHC1A,	protein_coding	-0.312105843	1	1	-0.082873654	1	1
1-7689	NC_044375.1	35080127	35082128	+	1000	2001	intron	-intron (LOC115719285, intron 1 of 19)	872	LOC115719285	LOC115719285	XM_030648263	branched-chain-amino-acid aminotransferase-like protein 1,	protein_coding	0.385045047	1	1	-0.514737104	1	1
1-10415	NC_044375.1	91118254	91119703	+	1000	1449	intron	-intron (LOC115719290, intron 1 of 18)	665	LOC115719290	LOC115719290	XM_030648271	kinesin-like protein KIN-14I	protein_coding	-0.053150771	1	1	-1.225791477	0.383425085	1
1-10599	NC_044375.1	84221344	84223456	+	1000	2112	intron	-intron (LOC115719293, intron 2 of 8)	343	LOC115719293	LOC115719293	XM_030648274	beta-glucosidase BoGH3B,	protein_coding	0.140307111	1	1	0.158026521	1	1
1-7745	NC_044375.1	83197841	83199397	+	1000	1556	intron	-intron (LOC115719297, intron 2 of 5)	707	LOC115719297	LOC115719297	XM_030648277	inactive receptor-like serine/threonine-protein kinase At2g40270	protein_coding	0.475128778	1	1	0.482917861	1	1
1-1715	NC_044375.1	89894952	89897743	+	1000	2791	intron	-intron (LOC115719298, intron 1 of 5)	1220	LOC115719298	LOC115719298	XM_030648278	CBS domain-containing protein CBSX3, mitochondrial	protein_coding	0.840247043	1	1	-0.173552701	1	1
1-7145	NC_044375.1	70965920	70967304	+	1000	1384	intron	-intron (LOC115719303, intron 2 of 8)	630	LOC115719303	LOC115719303	XM_030648284	uncharacterized LOC115719303,	protein_coding	-1.246504304	0.213331474	0.942728948	0.675326401	1	1
1-3979	NC_044375.1	71043396	71044612	+	1000	1216	intron	-intron (LOC115719304, intron 1 of 5)	660	LOC115719304	LOC115719304	XM_030648286	exosome complex component CSL4	protein_coding	-0.447165762	1	1	-0.420044066	1	1
1-5429	NC_044375.1	95324652	95326282	+	1000	1630	intron	-intron (LOC115719306, intron 1 of 9)	708	LOC115719306	LOC115719306	XM_030648287	cysteine--tRNA ligase 2, cytoplasmic	protein_coding	-0.028386197	1	1	1.81E-05	1	1
1-4858	NC_044375.1	90519907	90521380	+	1000	1473	intron	-intron (LOC115719308, intron 1 of 28)	612	LOC115719308	LOC115719308	XM_030648290	protein SUPPRESSOR OF QUENCHING 1, chloroplastic,	protein_coding	-1.616606847	0.003278704	0.031735408	0.709580597	1	1
1-1866	NC_044375.1	70776715	70778417	+	1000	1702	intron	-intron (LOC115719311, intron 1 of 5)	801	LOC115719311	LOC115719311	XM_030648295	bifunctional TH2 protein, mitochondrial,	protein_coding	-0.102671197	1	1	-0.372027863	1	1
1-2261	NC_044375.1	86770886	86774802	+	913	3916	intron	-intron (LOC115719312, intron 5 of 20)	1852	LOC115719312	LOC115719312	XM_030648298	probable LRR receptor-like serine/threonine-protein kinase At1g06840,	protein_coding	0.812027572	1	1	0.71022414	1	1
1-4552	NC_044375.1	25958790	25961439	+	1000	2649	intron	-intron (LOC115719315, intron 2 of 7)	1133	LOC115719315	LOC115719315	XM_030648300	lysophospholipid acyltransferase 1	protein_coding	-0.468491287	1	1	-0.422699377	1	1
1-12347	NC_044375.1	89386907	89388646	+	1000	1739	intron	-intron (LOC115719323, intron 3 of 9)	931	LOC115719323	LOC115719323	XM_030648309	ribonuclease H2 subunit B	protein_coding	0.523692429	1	1	0.310705522	1	1
1-3589	NC_044375.1	86854560	86857000	+	1000	2440	intron	-intron (LOC115719325, intron 3 of 4)	1111	LOC115719325	LOC115719325	XM_030648311	ubiquitin-conjugating enzyme E2-17 kDa	protein_coding	-0.25353893	1	1	-0.086913748	1	1
1-13080	NC_044375.1	108579	109621	+	1000	1042	intron	-intron (LOC115719330, intron 1 of 48)	457	LOC115719330	LOC115719330	XM_030648320	DNA polymerase epsilon catalytic subunit A,	protein_coding	0.501977845	1	1	-1.265201466	0.406720453	1
1-17752	NC_044370.1	1034810	1035221	+	1000	411	intron	-intron (LOC115719331, intron 1 of 4)	393	LOC115719331	LOC115719331	XM_030648360	uncharacterized LOC115719331	protein_coding	2.260496594	0.751171091	NA	1.886097076	0.823602568	NA
1-3268	NC_044375.1	7440661	7441832	+	1000	1171	intron	-intron (LOC115719333, intron 1 of 9)	506	LOC115719333	LOC115719333	XM_030648321	outer envelope protein 61	protein_coding	-0.209277585	1	1	-0.46554645	1	1
1-11032	NC_044375.1	93676606	93677714	+	1000	1108	intron	-intron (LOC115719334, intron 2 of 4)	415	LOC115719334	LOC115719334	XM_030648322	KIN14B-interacting protein At4g14310	protein_coding	-0.129754504	1	1	-0.417540201	1	1
1-2956	NC_044375.1	6594920	6596131	+	1000	1211	intron	-intron (LOC115719341, intron 1 of 1)	617	LOC115719341	LOC115719341	XM_030648331	stress response protein NST1	protein_coding	0.178916831	1	1	0.568068609	1	1
1-16495	NC_044375.1	2597100	2597537	+	1000	437	intron	-intron (LOC115719346, intron 7 of 7)	-7896	LOC115719347	LOC115719347	XM_030648343	phospholipase A1-IIgamma-like	protein_coding	4.282857326	0.223702963	0.974890514	4.870240899	0.151441772	0.817344434
1-447	NC_044375.1	67898393	67900275	+	1000	1882	intron	-intron (LOC115719351, intron 2 of 9)	813	LOC115719351	LOC115719351	XM_030648348	ferrochelatase-2, chloroplastic	protein_coding	-1.333864009	0.066188939	0.382087078	0.498368936	1	1
1-1050	NC_044375.1	93187001	93188489	+	1000	1488	intron	-intron (LOC115719354, intron 1 of 2)	573	LOC115719354	LOC115719354	XM_030648354	double-stranded RNA-binding protein 2	protein_coding	-0.003715568	1	1	-0.339806461	1	1
1-12542	NC_044375.1	92261490	92265823	+	1000	4333	intron	-intron (LOC115719355, intron 3 of 5)	2052	LOC115719355	LOC115719355	XM_030648357	interactor of constitutive active ROPs 3,	protein_coding	1.451169376	0.396618483	1	0.832683151	1	1
1-13609	NC_044375.1	8009225	8010883	+	1000	1658	intron	-intron (LOC115719357, intron 2 of 9)	563	LOC115719357	LOC115719357	XM_030648361	beta-glucosidase BoGH3B	protein_coding	1.678433621	0.131923728	0.656476785	1.5499893	0.220109919	1
1-1808	NC_044375.1	94145658	94147214	+	1000	1556	intron	-intron (LOC115719362, intron 3 of 4)	576	LOC115719362	LOC115719362	XM_030648372	40S ribosomal protein S4-3	protein_coding	-0.627185716	1	1	-1.049254643	0.829157543	1
1-13600	NC_044375.1	1228392	1230217	+	1000	1825	intron	-intron (LOC115719363, intron 1 of 3)	-2022	LOC115719364	LOC115719364	XM_030648377	putative disease resistance protein RGA4	protein_coding	0.20282428	1	1	0.08216568	1	1
1-8040	NC_044375.1	57693268	57694665	+	1000	1397	intron	-intron (LOC115719368, intron 1 of 7)	628	LOC115719368	LOC115719368	XM_030648381	polyadenylate-binding protein RBP47B'	protein_coding	-0.471223623	1	1	-0.173302339	1	1
1-2658	NC_044375.1	86727201	86729299	+	1000	2098	intron	-intron (LOC115719369, intron 2 of 6)	933	LOC115719369	LOC115719369	XM_030648384	KH domain-containing protein At3g08620,	protein_coding	-1.159114964	0.462747545	1	-0.132558973	1	1
1-5258	NC_044375.1	89071573	89073666	+	1000	2093	intron	-intron (LOC115719370, intron 1 of 4)	857	LOC115719370	LOC115719370	XM_030648385	pyrrolidone-carboxylate peptidase 1,	protein_coding	0.616661067	1	1	-0.412834394	1	1
1-7522	NC_044375.1	93736163	93737767	+	1000	1604	intron	-intron (LOC115719373, intron 1 of 2)	627	LOC115719373	LOC115719373	XM_030648390	ETHYLENE INSENSITIVE 3-like 3 protein	protein_coding	-0.169754734	1	1	0.155441828	1	1
1-6557	NC_044375.1	96132008	96133638	+	1000	1630	intron	-intron (LOC115719375, intron 1 of 3)	732	LOC115719375	LOC115719375	XM_030648393	uncharacterized LOC115719375	protein_coding	0.846205037	1	1	-0.339305081	1	1
1-12513	NC_044375.1	90961988	90963365	+	1000	1377	intron	-intron (LOC115719377, intron 2 of 11)	765	LOC115719377	LOC115719377	XM_030648395	uncharacterized LOC115719377,	protein_coding	-0.145046646	1	1	-1.904365684	0.025840085	0.188267597
1-3236	NC_044375.1	92145817	92148259	+	1000	2442	intron	-intron (LOC115719381, intron 4 of 9)	1064	LOC115719381	LOC115719381	XM_030648403	L-ascorbate peroxidase, cytosolic	protein_coding	-0.843840856	1	1	-1.174861367	0.514593156	1
1-10566	NC_044375.1	88538940	88539695	+	1000	755	intron	-intron (LOC115719383, intron 2 of 8)	421	LOC115719383	LOC115719383	XM_030648405	very-long-chain (3R)-3-hydroxyacyl-CoA dehydratase 2	protein_coding	-0.550367043	1	1	0.661259632	1	1
1-2016	NC_044375.1	8924476	8925667	+	1000	1191	intron	-intron (LOC115719387, intron 1 of 14)	517	LOC115719387	LOC115719387	XM_030648412	translation initiation factor eIF-2B subunit epsilon,	protein_coding	-0.324324897	1	1	-0.155416573	1	1
1-6118	NC_044375.1	92121629	92124218	+	1000	2589	intron	-intron (LOC115719388, intron 2 of 13)	1169	LOC115719388	LOC115719388	XM_030648414	uncharacterized LOC115719388,	protein_coding	-0.275691147	1	1	0.090228865	1	1
1-1732	NC_044375.1	7051282	7053634	+	1000	2352	intron	-intron (LOC115719394, intron 2 of 3)	1100	LOC115719394	LOC115719394	XM_030648427	uncharacterized protein At5g41620,	protein_coding	1.823176569	0.001714465	0.018350311	0.554761539	1	1
1-11933	NC_044375.1	96113822	96115108	+	1000	1286	intron	-intron (LOC115719400, intron 1 of 5)	602	LOC115719400	LOC115719400	XM_030648435	protein SUPPRESSOR OF GENE SILENCING 3	protein_coding	0.481697854	1	1	-0.085188627	1	1
1-4385	NC_044370.1	11302696	11304450	+	1000	1754	intron	-intron (LOC115719402, intron 1 of 20)	850	LOC115719402	LOC115719402	XM_030648546	uncharacterized LOC115719402,	protein_coding	-0.032723669	1	1	0.208184915	1	1
1-1900	NC_044375.1	92900487	92901927	+	1000	1440	intron	-intron (LOC115719403, intron 1 of 13)	683	LOC115719403	LOC115719403	XM_030648438	zinc finger CCCH domain-containing protein 24	protein_coding	-0.401072207	1	1	-0.680577749	1	1
1-7454	NC_044375.1	2397295	2398606	+	1000	1311	intron	-intron (LOC115719408, intron 1 of 3)	549	LOC115719408	LOC115719408	XM_030648448	uncharacterized LOC115719408,	protein_coding	-0.01962565	1	1	0.041442883	1	1
1-2678	NC_044370.1	78571079	78573373	+	1000	2294	intron	-intron (LOC115719409, intron 5 of 9)	1034	LOC115719409	LOC115719409	XM_030648453	chaperone protein dnaJ 10	protein_coding	-0.410349951	1	1	-0.310068836	1	1
1-2993	NC_044375.1	88879144	88881014	+	1000	1870	intron	-intron (LOC115719411, intron 2 of 6)	848	LOC115719411	LOC115719411	XM_030648454	ADP-ribosylation factor	protein_coding	-0.753220712	1	1	-0.362448205	1	1
1-5572	NC_044375.1	39073539	39075243	+	1000	1704	intron	-intron (LOC115719412, intron 2 of 13)	859	LOC115719412	LOC115719412	XM_030648455	dolichol kinase EVAN	protein_coding	-0.115233746	1	1	0.402300653	1	1
1-8208	NC_044375.1	92452932	92454413	+	1000	1481	intron	-intron (LOC115719413, intron 1 of 4)	666	LOC115719413	LOC115719413	XM_030648459	pentatricopeptide repeat-containing protein At2g27800, mitochondrial,	protein_coding	0.310567733	1	1	-0.201956164	1	1
1-10406	NC_044375.1	6478093	6480625	+	1000	2532	intron	-intron (LOC115719419, intron 2 of 8)	1092	LOC115719419	LOC115719419	XM_030648464	beta carbonic anhydrase 5, chloroplastic,	protein_coding	1.316254902	0.169220324	0.79564482	0.890502769	1	1
1-7378	NC_044375.1	15636716	15638645	+	1000	1929	intron	-intron (LOC115719420, intron 1 of 1)	927	LOC115719420	LOC115719420	XM_030648465	uncharacterized LOC115719420	protein_coding	0.856586541	1	1	0.785302408	1	1
1-16639	NC_044375.1	81062388	81063224	+	1000	836	intron	-intron (LOC115719423, intron 1 of 4)	247	LOC115719423	LOC115719423	XM_030648468	protein NRT1/ PTR FAMILY 8.1,	protein_coding	-0.96552529	1	1	-2.442803308	0.148280426	0.804705046
1-12636	NC_044375.1	81057551	81059811	+	1000	2260	intron	-intron (LOC115719424, intron 2 of 2)	408	LOC115719425	LOC115719425	XR_004012162	uncharacterized LOC115719425	lncRNA	0.532699011	1	1	-0.867135366	1	1
1-3284	NC_044375.1	32927304	32929537	+	1000	2233	intron	-intron (LOC115719432, intron 1 of 2)	1072	LOC115719432	LOC115719432	XM_030648483	FRIGIDA-like protein 1	protein_coding	0.121763281	1	1	0.194985329	1	1
1-6252	NC_044375.1	32920360	32923341	+	1000	2981	intron	-intron (LOC115719433, intron 3 of 14)	1365	LOC115719433	LOC115719433	XM_030648484	sodium/hydrogen exchanger 2	protein_coding	-0.772828946	1	1	0.01948834	1	1
1-7226	NC_044375.1	10143577	10144724	+	1000	1147	intron	-intron (LOC115719434, intron 1 of 13)	499	LOC115719434	LOC115719434	XM_030648486	uncharacterized LOC115719434,	protein_coding	0.626973416	1	1	-0.901749307	1	1
1-4725	NC_044375.1	41258160	41260116	+	1000	1956	intron	-intron (LOC115719435, intron 2 of 12)	915	LOC115719435	LOC115719435	XM_030648487	stomatal closure-related actin-binding protein 1,	protein_coding	1.206543261	0.126800243	0.636418036	-0.318699685	1	1
1-9839	NC_044375.1	1881541	1882441	+	1000	900	intron	-intron (LOC115719436, intron 1 of 10)	332	LOC115719436	LOC115719436	XM_030648489	#N/A	protein_coding	-0.295219767	1	1	-1.006061751	0.978311969	1
1-3251	NC_044375.1	18124313	18125915	+	1000	1602	intron	-intron (LOC115719448, intron 1 of 3)	702	LOC115719448	LOC115719448	XM_030648506	pentatricopeptide repeat-containing protein At5g04780, mitochondrial,	protein_coding	-0.705336185	1	1	-0.221539466	1	1
1-535	NC_044375.1	18144125	18145555	+	1000	1430	intron	-intron (LOC115719449, intron 2 of 8)	691	LOC115719449	LOC115719449	XM_030648510	GDT1-like protein 4	protein_coding	0.013325122	1	1	-0.17072328	1	1
1-14561	NC_044375.1	92386570	92390381	+	578	3811	intron	-intron (LOC115719452, intron 1 of 5)	1791	LOC115719452	LOC115719452	XM_030648513	uncharacterized LOC115719452	protein_coding	0.408093014	1	1	-0.289047713	1	1
1-2289	NC_044375.1	18862950	18865148	+	930	2198	intron	-intron (LOC115719456, intron 2 of 7)	965	LOC115719456	LOC115719456	XM_030648517	cyclin-dependent kinase D-3,	protein_coding	-0.551157444	1	1	-0.346064581	1	1
1-11227	NC_044375.1	39158943	39160337	+	1000	1394	intron	-intron (LOC115719457, intron 1 of 11)	600	LOC115719457	LOC115719457	XM_030648518	ABC transporter G family member 3	protein_coding	0.395598801	1	1	-1.055258841	0.809545529	1
1-261	NC_044375.1	9926799	9928329	+	902	1530	intron	-intron (LOC115719461, intron 3 of 5)	615	LOC115719461	LOC115719461	XM_030648522	elongation factor 1-beta 2	protein_coding	-0.264743652	1	1	-0.918280641	1	1
1-1611	NC_044375.1	93167557	93169488	+	1000	1931	intron	-intron (LOC115719462, intron 1 of 13)	900	LOC115719462	LOC115719462	XM_030648523	vacuolar fusion protein MON1 homolog	protein_coding	0.682703135	1	1	0.434986823	1	1
1-18006	NC_044375.1	5408443	5409614	+	1000	1171	intron	-intron (LOC115719465, intron 1 of 1)	1917	LOC115719465	LOC115719465	XM_030648526	shikimate O-hydroxycinnamoyltransferase	protein_coding	8.94073576	4.05E-43	2.22E-40	6.068423325	7.66E-60	4.56E-57
1-12493	NC_044375.1	7430201	7431299	+	1000	1098	intron	-intron (LOC115719466, intron 1 of 21)	463	LOC115719466	LOC115719466	XM_030648527	kinesin-like protein KIN-12E	protein_coding	1.41667409	0.20920808	0.927706327	0.066416442	1	1
1-5744	NC_044375.1	93316484	93317742	+	1000	1258	intron	-intron (LOC115719467, intron 1 of 20)	464	LOC115719467	LOC115719467	XM_030648528	protein ENHANCED DISEASE RESISTANCE 2-like,	protein_coding	-0.750403891	1	1	0.380548016	1	1
1-12912	NC_044375.1	8454586	8456193	+	1000	1607	intron	-intron (LOC115719468, intron 1 of 7)	775	LOC115719468	LOC115719468	XM_030648530	protein IQ-DOMAIN 1	protein_coding	0.52373098	1	1	-0.34187579	1	1
1-2564	NC_044375.1	95929771	95930667	+	909	896	intron	-intron (LOC115719470, intron 1 of 3)	369	LOC115719470	LOC115719470	XM_030648531	succinate dehydrogenase subunit 3-1, mitochondrial	protein_coding	-0.265332339	1	1	-0.239139231	1	1
1-3599	NC_044375.1	14998023	14999359	+	1000	1336	intron	-intron (LOC115719472, intron 1 of 12)	572	LOC115719472	LOC115719472	XM_030648533	molybdopterin biosynthesis protein CNX1	protein_coding	-0.675215966	1	1	0.190938588	1	1
1-8231	NC_044375.1	65058761	65060269	+	1000	1508	intron	-intron (LOC115719473, intron 1 of 1)	672	LOC115719473	LOC115719473	XM_030648534	heterogeneous nuclear ribonucleoprotein H	protein_coding	-0.230047029	1	1	-0.241614902	1	1
1-8085	NC_044375.1	96226980	96228645	+	1000	1665	intron	-intron (LOC115719475, intron 1 of 9)	710	LOC115719475	LOC115719475	XM_030648537	DDT domain-containing protein DDB_G0282237	protein_coding	-0.660846439	1	1	0.622632533	1	1
1-1875	NC_044375.1	20112564	20113846	+	785	1282	intron	-intron (LOC115719481, intron 1 of 4)	510	LOC115719481	LOC115719481	XM_030648545	40S ribosomal protein S24-1	protein_coding	-0.069334368	1	1	-0.889195268	1	1
1-10409	NC_044375.1	79603924	79605872	+	1000	1948	intron	-intron (LOC115719483, intron 1 of 1)	226	LOC115719483	LOC115719483	XM_030648548	mitochondrial import inner membrane translocase subunit Tim9	protein_coding	-0.435674046	1	1	-0.729798472	1	1
1-9666	NC_044375.1	5167964	5169518	+	1000	1554	intron	-intron (LOC115719484, intron 2 of 7)	4333	LOC115719484	LOC115719484	XM_030648551	dehydrodolichyl diphosphate synthase complex subunit NUS1,	protein_coding	0.639971436	1	1	0.320900279	1	1
1-10087	NC_044375.1	67760291	67761396	+	1000	1105	intron	-intron (LOC115719485, intron 1 of 6)	441	LOC115719485	LOC115719485	XM_030648553	uncharacterized LOC115719485,	protein_coding	-0.155031592	1	1	0.376939094	1	1
1-5	NC_044375.1	94085636	94087221	+	609	1585	intron	-intron (LOC115719487, intron 1 of 3)	639	LOC115719487	LOC115719487	XM_030648557	protein FLC EXPRESSOR,	protein_coding	-0.234345211	1	1	0.206729914	1	1
1-2772	NC_044375.1	95427559	95429633	+	1000	2074	intron	-intron (LOC115719495, intron 1 of 1)	1031	LOC115719495	LOC115719495	XM_030648569	myosin-11	protein_coding	-0.233747893	1	1	-0.712000846	1	1
1-9145	NC_044375.1	95477973	95479479	+	1000	1506	intron	-intron (LOC115719500, intron 1 of 6)	519	LOC115719500	LOC115719500	XM_030648575	uncharacterized protein At5g02240	protein_coding	-0.893626288	1	1	0.006940685	1	1
1-3539	NC_044375.1	64235987	64237737	+	1000	1750	intron	-intron (LOC115719508, intron 1 of 7)	801	LOC115719508	LOC115719508	XM_030648583	protein RETICULATA-RELATED 4, chloroplastic	protein_coding	0.462908484	1	1	-0.927037284	1	1
1-13599	NC_044375.1	3950834	3951728	+	1000	894	intron	-intron (LOC115719511, intron 1 of 3)	470	LOC115719511	LOC115719511	XM_030648588	magnesium-dependent phosphatase 1	protein_coding	-0.421551925	1	1	0.306650109	1	1
1-16554	NC_044375.1	89660488	89662169	+	1000	1681	intron	-intron (LOC115719514, intron 1 of 11)	819	LOC115719514	LOC115719514	XM_030648590	pectin acetylesterase 10	protein_coding	-1.921721767	0.039068414	0.250504377	1.401461659	0.369420129	1
1-3110	NC_044375.1	96272034	96273705	+	1000	1671	intron	-intron (LOC115719518, intron 1 of 9)	621	LOC115719518	LOC115719518	XM_030648595	protection of telomeres protein 1b	protein_coding	0.256051543	1	1	0.068985934	1	1
1-4446	NC_044375.1	41632142	41634297	+	1000	2155	intron	-intron (LOC115719519, intron 1 of 8)	1063	LOC115719519	LOC115719519	XM_030648596	hydroxymethylglutaryl-CoA lyase, mitochondrial	protein_coding	-0.586667647	1	1	0.67016225	1	1
1-9058	NC_044375.1	30759747	30761868	+	1000	2121	intron	-intron (LOC115719520, intron 3 of 10)	945	LOC115719520	LOC115719520	XM_030648599	cysteine synthase,	protein_coding	-0.453500552	1	1	-0.106135309	1	1
1-16972	NC_044375.1	798892	799469	+	1000	577	intron	-intron (LOC115719525, intron 1 of 1)	737	LOC115719525	LOC115719525	XM_030648605	uncharacterized LOC115719525	protein_coding	2.491347994	0.023842453	0.165878927	1.799280193	0.222656924	1
1-10805	NC_044375.1	95321940	95322854	+	1000	914	intron	-intron (LOC115719528, intron 1 of 1)	396	LOC115719528	LOC115719528	XM_030648608	pentatricopeptide repeat-containing protein At5g16860,	protein_coding	-0.10207993	1	1	-0.305173116	1	1
1-3751	NC_044375.1	75204632	75205991	+	1000	1359	intron	-intron (LOC115719529, intron 2 of 10)	589	LOC115719529	LOC115719529	XM_030648610	palmitoyltransferase Hip14,	protein_coding	0.069959391	1	1	0.367142715	1	1
1-12899	NC_044375.1	92292676	92293758	+	1000	1082	intron	-intron (LOC115719532, intron 1 of 2)	464	LOC115719532	LOC115719532	XM_030648614	tRNA-splicing endonuclease subunit Sen2-1	protein_coding	-0.208688575	1	1	0.032385451	1	1
1-18587	NC_044375.1	90431245	90431917	+	754	672	intron	-intron (LOC115719537, intron 1 of 2)	1849	LOC115719537	LOC115719537	XM_030648619	probable glycerol-3-phosphate acyltransferase 3	protein_coding	2.349067671	0.000501161	0.006456989	3.883497169	2.51E-13	9.73E-12
1-5321	NC_044375.1	93466337	93467921	+	1000	1584	intron	-intron (LOC115719539, intron 2 of 2)	662	LOC115719539	LOC115719539	XM_030648622	E3 ubiquitin-protein ligase WAV3	protein_coding	-0.98935073	1	1	0.922737892	1	1
1-15128	NC_044375.1	93458252	93460150	+	1000	1898	intron	-intron (LOC115719540, intron 1 of 10)	778	LOC115719540	LOC115719540	XM_030648623	receptor-like serine/threonine-protein kinase NCRK	protein_coding	0.632202256	1	1	0.207581825	1	1
1-9002	NC_044375.1	95967854	95969237	+	1000	1383	intron	-intron (LOC115719541, intron 1 of 7)	706	LOC115719541	LOC115719541	XM_030648624	uncharacterized GPI-anchored protein At1g61900	protein_coding	0.025716099	1	1	-0.616565633	1	1
1-8579	NC_044370.1	78660802	78661942	+	1000	1140	intron	-intron (LOC115719544, intron 1 of 8)	461	LOC115719544	LOC115719544	XM_030648635	protein SAWADEE HOMEODOMAIN HOMOLOG 1,	protein_coding	-0.309691144	1	1	-0.545539499	1	1
1-6396	NC_044375.1	85397185	85398849	+	1000	1664	intron	-intron (LOC115719545, intron 4 of 6)	669	LOC115719545	LOC115719545	XM_030648632	peptidyl-prolyl cis-trans isomerase CYP19-4	protein_coding	0.630284441	1	1	-0.2199439	1	1
1-833	NC_044375.1	92429671	92431816	+	1000	2145	intron	-intron (LOC115719549, intron 3 of 4)	446	LOC115719550	LOC115719550	XR_004012184	uncharacterized LOC115719550	lncRNA	0.651656891	1	1	-0.008918632	1	1
1-4013	NC_044375.1	6703023	6704343	+	1000	1320	intron	-intron (LOC115719558, intron 1 of 13)	607	LOC115719558	LOC115719558	XM_030648652	transcription factor E2FB	protein_coding	0.172955859	1	1	-0.193904073	1	1
1-3782	NC_044375.1	93417729	93418870	+	1000	1141	intron	-intron (LOC115719560, intron 1 of 3)	405	LOC115719560	LOC115719560	XM_030648654	cation/H(+) antiporter 18	protein_coding	1.077473774	0.794740813	1	-0.200978951	1	1
1-7875	NC_044375.1	80705691	80706616	+	1000	925	intron	-intron (LOC115719563, intron 1 of 5)	339	LOC115719563	LOC115719563	XM_030648657	uncharacterized LOC115719563,	protein_coding	1.469547502	0.026412893	0.181075267	-0.369501773	1	1
1-4547	NC_044375.1	78738422	78740044	+	1000	1622	intron	-intron (LOC115719565, intron 2 of 3)	756	LOC115719565	LOC115719565	XM_030648661	protein UPSTREAM OF FLC,	protein_coding	0.430810147	1	1	2.554616864	8.38E-09	2.01E-07
1-816	NC_044375.1	3355363	3356961	+	1000	1598	intron	-intron (LOC115719566, intron 1 of 9)	835	LOC115719566	LOC115719566	XM_030648664	ATPase family AAA domain-containing protein At1g05910	protein_coding	-0.252224603	1	1	-0.135855064	1	1
1-123	NC_044375.1	63398	65173	+	611	1775	intron	-intron (LOC115719567, intron 4 of 8)	756	LOC115719567	LOC115719567	XM_030648665	uncharacterized LOC115719567	protein_coding	0.053499523	1	1	-0.185119197	1	1
1-534	NC_044375.1	96039574	96041413	+	1000	1839	intron	-intron (LOC115719573, intron 1 of 1)	824	LOC115719573	LOC115719573	XM_030648668	U-box domain-containing protein 4	protein_coding	-0.041012535	1	1	0.372695229	1	1
1-5032	NC_044375.1	23264406	23265890	+	1000	1484	intron	-intron (LOC115719574, intron 1 of 3)	602	LOC115719574	LOC115719574	XM_030648669	uncharacterized LOC115719574	protein_coding	0.339661316	1	1	0.469323271	1	1
1-418	NC_044375.1	96280479	96283854	+	687	3375	intron	-intron (LOC115719575, intron 4 of 7)	1589	LOC115719575	LOC115719575	XM_030648671	KH domain-containing protein At1g09660/At1g09670,	protein_coding	0.528525667	1	1	1.046989598	0.736406991	1
1-9986	NC_044375.1	93012221	93012938	+	1000	717	intron	-intron (LOC115719586, intron 2 of 3)	386	LOC115719586	LOC115719586	XM_030648686	uncharacterized LOC115719586,	protein_coding	-0.008013523	1	1	0.797728602	1	1
1-11544	NC_044375.1	92984646	92985266	+	1000	620	intron	-intron (LOC115719587, intron 2 of 2)	382	LOC115719587	LOC115719587	XM_030648688	uncharacterized LOC115719587,	protein_coding	NA	NA	NA	NA	NA	NA
1-1113	NC_044375.1	73402303	73403738	+	1000	1435	intron	-intron (LOC115719600, intron 2 of 2)	748	LOC115719600	LOC115719600	XM_030648698	ras-related protein Rab11C	protein_coding	-0.251567783	1	1	-0.704827301	1	1
1-353	NC_044375.1	9947267	9948998	+	1000	1731	intron	-intron (LOC115719601, intron 1 of 5)	841	LOC115719601	LOC115719601	XM_030648699	26S proteasome regulatory subunit 6B homolog	protein_coding	-0.29973202	1	1	-0.158425347	1	1
1-3826	NC_044375.1	93234673	93236260	+	1000	1587	intron	-intron (LOC115719604, intron 2 of 3)	755	LOC115719604	LOC115719604	XM_030648702	CASP-like protein 5A2	protein_coding	-0.102485477	1	1	-0.358234075	1	1
1-5566	NC_044375.1	93996827	93998347	+	1000	1520	intron	-intron (LOC115719605, intron 2 of 2)	651	LOC115719605	LOC115719605	XM_030648703	integrator complex subunit 5-like protein,	protein_coding	-1.015665232	0.894795084	1	0.205007171	1	1
1-3690	NC_044375.1	83091264	83094070	+	1000	2806	intron	-intron (LOC115719607, intron 1 of 5)	1256	LOC115719607	LOC115719607	XM_030648705	probable phytol kinase 3, chloroplastic	protein_coding	0.295636909	1	1	0.880308146	1	1
1-3675	NC_044375.1	50687580	50689057	+	1000	1477	intron	-intron (LOC115719609, intron 1 of 15)	560	LOC115719609	LOC115719609	XM_030648707	CMP-sialic acid transporter 2,	protein_coding	-0.113879997	1	1	-0.313248222	1	1
1-5953	NC_044375.1	93914667	93918671	+	977	4004	intron	-intron (LOC115719612, intron 2 of 8)	1994	LOC115719612	LOC115719612	XM_030648715	linoleate 13S-lipoxygenase 2-1, chloroplastic,	protein_coding	2.148469069	0.000360575	0.004857283	5.038534563	7.23E-36	1.45E-33
1-18494	NC_044375.1	93984433	93984775	+	882	342	intron	-intron (LOC115719619, intron 1 of 11)	236	LOC115719619	LOC115719619	XM_030648723	beta-glucosidase 12	protein_coding	1.733433587	0.059646172	0.352143232	5.793256121	1.71E-30	2.58E-28
1-8373	NC_044375.1	93859436	93860769	+	1000	1333	intron	-intron (LOC115719620, intron 2 of 11)	518	LOC115719620	LOC115719620	XM_030648724	beta-glucosidase 12	protein_coding	1.410866587	0.089323075	0.485044484	7.094635111	6.12E-78	8.59E-75
1-8140	NC_044375.1	5099303	5100608	+	1000	1305	intron	-intron (LOC115719624, intron 1 of 9)	564	LOC115719624	LOC115719624	XM_030648733	phosphoglycerate mutase-like protein 1,	protein_coding	-0.328094199	1	1	0.118214799	1	1
1-15351	NC_044375.1	93428590	93429581	+	1000	991	intron	-intron (LOC115719627, intron 1 of 7)	530	LOC115719627	LOC115719627	XM_030648736	protein CNGC15b	protein_coding	-1.740439656	0.010437937	0.083574348	-0.755857429	1	1
1-1652	NC_044375.1	41174858	41176024	+	1000	1166	intron	-intron (LOC115719628, intron 2 of 12)	493	LOC115719628	LOC115719628	XM_030648737	translation initiation factor eIF-2B subunit gamma	protein_coding	-0.373745137	1	1	-0.662663335	1	1
1-3082	NC_044375.1	14760901	14762775	+	1000	1874	intron	-intron (LOC115719634, intron 1 of 13)	810	LOC115719634	LOC115719634	XM_030648747	la-related protein 1A,	protein_coding	0.082429544	1	1	-0.610017519	1	1
1-3724	NC_044375.1	9030736	9031836	+	1000	1100	intron	-intron (LOC115719635, intron 1 of 21)	471	LOC115719635	LOC115719635	XM_030648750	protein HASTY 1	protein_coding	-0.433475437	1	1	0.215597416	1	1
1-2800	NC_044375.1	89358360	89360155	+	1000	1795	intron	-intron (LOC115719636, intron 2 of 4)	830	LOC115719636	LOC115719636	XM_030648751	succinate dehydrogenase subunit 5, mitochondrial	protein_coding	0.149500855	1	1	-0.299427455	1	1
1-5391	NC_044375.1	82169176	82170543	+	1000	1367	intron	-intron (LOC115719641, intron 1 of 18)	652	LOC115719641	LOC115719641	XM_030648758	N-terminal acetyltransferase B complex auxiliary subunit NAA25	protein_coding	-0.343103772	1	1	-0.447778524	1	1
1-18623	NC_044375.1	82158577	82160657	+	972	2080	intron	-intron (LOC115719641, intron 18 of 18)	-5652	LOC115719642	LOC115719642	XM_030648759	laccase-13	protein_coding	3.26751883	0.000119759	0.001828538	4.650045647	9.25E-10	2.49E-08
1-1108	NC_044375.1	91069647	91071703	+	948	2056	intron	-intron (LOC115719647, intron 1 of 7)	864	LOC115719647	LOC115719647	XM_030648764	syntaxin-43,	protein_coding	-0.288028526	1	1	-0.151908936	1	1
1-18278	NC_044375.1	91068743	91069360	+	676	617	intron	-intron (LOC115719647, intron 3 of 7)	2488	LOC115719647	LOC115719647	XM_030648764	syntaxin-43,	protein_coding	-0.288028526	1	1	-0.151908936	1	1
1-17159	NC_044375.1	15085904	15086585	+	848	681	intron	-intron (LOC115719649, intron 2 of 13)	4165	LOC115719651	LOC115719651	XM_030648770	uncharacterized LOC115719651	protein_coding	NA	NA	NA	NA	NA	NA
1-3197	NC_044375.1	95746764	95747817	+	1000	1053	intron	-intron (LOC115719653, intron 1 of 5)	445	LOC115719653	LOC115719653	XM_030648772	zinc finger transcription factor YY1	protein_coding	-0.039667836	1	1	-0.05140506	1	1
1-2276	NC_044375.1	7642200	7643684	+	1000	1484	intron	-intron (LOC115719655, intron 1 of 8)	611	LOC115719655	LOC115719655	XM_030648775	dnaJ homolog subfamily C member 8	protein_coding	-0.28821723	1	1	0.00204034	1	1
1-7872	NC_044375.1	51832595	51834014	+	1000	1419	intron	-intron (LOC115719657, intron 3 of 20)	630	LOC115719657	LOC115719657	XM_030648777	gamma-tubulin complex component 2	protein_coding	0.457161691	1	1	-0.285538549	1	1
1-357	NC_044375.1	5054080	5055684	+	1000	1604	intron	-intron (LOC115719658, intron 1 of 2)	606	LOC115719658	LOC115719658	XM_030648778	glutamyl-tRNA reductase 1, chloroplastic	protein_coding	0.453272632	1	1	0.518667064	1	1
1-10187	NC_044375.1	85483274	85485286	+	1000	2012	intron	-intron (LOC115719659, intron 2 of 8)	1040	LOC115719659	LOC115719659	XM_030648779	phosphoinositide phospholipase C 4	protein_coding	1.103172926	0.746846661	1	0.908680795	1	1
1-10321	NC_044375.1	22541057	22543438	+	1000	2381	intron	-intron (LOC115719660, intron 1 of 15)	1017	LOC115719660	LOC115719660	XM_030648781	serine/threonine-protein kinase Nek1,	protein_coding	2.259973593	0.030719547	0.205756745	1.165708445	0.771054726	1
1-2197	NC_044375.1	14070481	14072015	+	1000	1534	intron	-intron (LOC115719665, intron 1 of 5)	684	LOC115719665	LOC115719665	XM_030648787	leucine-rich repeat protein 1	protein_coding	0.176662566	1	1	0.153028127	1	1
1-468	NC_044375.1	82535804	82537237	+	1000	1433	intron	-intron (LOC115719668, intron 2 of 16)	620	LOC115719668	LOC115719668	XM_030648790	E3 ubiquitin-protein ligase listerin	protein_coding	-9.01E-05	1	1	-0.119712309	1	1
1-5233	NC_044375.1	82522820	82524002	+	1000	1182	intron	-intron (LOC115719669, intron 1 of 6)	534	LOC115719669	LOC115719669	XM_030648791	uncharacterized LOC115719669	protein_coding	-0.027374352	1	1	-0.410109608	1	1
1-4540	NC_044375.1	46403433	46404811	+	1000	1378	intron	-intron (LOC115719670, intron 2 of 6)	518	LOC115719670	LOC115719670	XM_030648794	THUMP domain-containing protein 1 homolog,	protein_coding	-0.208124778	1	1	-0.184085268	1	1
1-7822	NC_044375.1	96305378	96306921	+	1000	1543	intron	-intron (LOC115719675, intron 2 of 6)	655	LOC115719675	LOC115719675	XM_030648805	pre-rRNA-processing protein TSR2 homolog,	protein_coding	-0.484977883	1	1	-0.279677658	1	1
1-3874	NC_044375.1	71734876	71736210	+	1000	1334	intron	-intron (LOC115719680, intron 2 of 4)	604	LOC115719680	LOC115719680	XM_030648812	60S ribosomal protein L18-2	protein_coding	0.050069521	1	1	-0.718484068	1	1
1-5184	NC_044375.1	61110496	61111981	+	1000	1485	intron	-intron (LOC115719681, intron 1 of 9)	656	LOC115719681	LOC115719681	XM_030648813	aspartic proteinase-like protein 2	protein_coding	0.797436495	1	1	0.003038171	1	1
1-6044	NC_044375.1	38205287	38206448	+	1000	1161	intron	-intron (LOC115719687, intron 1 of 2)	495	LOC115719687	LOC115719687	XM_030648828	60S ribosomal protein L22-2	protein_coding	-0.496071263	1	1	-0.659537759	1	1
1-2346	NC_044375.1	12785916	12788661	+	1000	2745	intron	-intron (LOC115719694, intron 3 of 59)	1238	LOC115719694	LOC115719694	XM_030648839	protein ILITYHIA	protein_coding	-0.173421224	1	1	-0.470757135	1	1
1-3306	NC_044375.1	92501753	92503067	+	1000	1314	intron	-intron (LOC115719699, intron 1 of 3)	567	LOC115719699	LOC115719699	XM_030648844	general transcription factor IIH subunit 2	protein_coding	0.048863135	1	1	-0.383794643	1	1
1-3583	NC_044375.1	39128578	39129814	+	1000	1236	intron	-intron (LOC115719701, intron 2 of 9)	532	LOC115719701	LOC115719701	XM_030648846	transcription factor GTE1,	protein_coding	0.184908235	1	1	-0.220559691	1	1
1-3888	NC_044375.1	102156	103660	+	1000	1504	intron	-intron (LOC115719702, intron 2 of 12)	567	LOC115719702	LOC115719702	XM_030648849	peptidyl-prolyl cis-trans isomerase CYP71,	protein_coding	-0.153280584	1	1	-0.39877106	1	1
1-3801	NC_044375.1	11699405	11700353	+	1000	948	intron	-intron (LOC115719705, intron 1 of 3)	358	LOC115719705	LOC115719705	XM_030648852	uncharacterized LOC115719705	protein_coding	-0.788417018	1	1	0.250387398	1	1
1-1826	NC_044375.1	6292003	6293723	+	1000	1720	intron	-intron (LOC115719706, intron 1 of 6)	756	LOC115719706	LOC115719706	XM_030648854	GATA transcription factor 28,	protein_coding	-0.095035751	1	1	0.40235914	1	1
1-7715	NC_044375.1	61766642	61768125	+	1000	1483	intron	-intron (LOC115719709, intron 1 of 8)	624	LOC115719709	LOC115719709	XM_030648857	ABC transporter G family member 15	protein_coding	1.174937822	0.600675287	1	1.329309825	0.324037692	1
1-1614	NC_044375.1	38189358	38190730	+	1000	1372	intron	-intron (LOC115719712, intron 1 of 9)	503	LOC115719712	LOC115719712	XM_030648861	ATP-dependent Clp protease proteolytic subunit-related protein 3, chloroplastic,	protein_coding	-1.362614515	0.003567881	0.034003655	0.33107539	1	1
1-12257	NC_044375.1	3254948	3256263	+	1000	1315	intron	-intron (LOC115719715, intron 1 of 10)	-4428	LOC115719715	LOC115719715	XM_030648872	uncharacterized LOC115719715,	protein_coding	-0.645659099	1	1	-0.669535977	1	1
1-3578	NC_044375.1	3207183	3208293	+	1000	1110	intron	-intron (LOC115719718, intron 2 of 6)	-3089	LOC115719717	LOC115719717	XM_030648879	uncharacterized LOC115719717,	protein_coding	-0.215853055	1	1	0.290818892	1	1
1-13170	NC_044375.1	3214158	3215372	+	1000	1214	intron	-intron (LOC115719718, intron 2 of 6)	9260	LOC115719718	LOC115719718	XM_030648881	uncharacterized LOC115719718, 9	protein_coding	-0.141883973	1	1	-0.121247511	1	1
1-7867	NC_044375.1	3223076	3224500	+	1000	1424	intron	-intron (LOC115719718, intron 2 of 6)	237	LOC115719718	LOC115719718	XM_030648881	uncharacterized LOC115719718, 9	protein_coding	-0.141883973	1	1	-0.121247511	1	1
1-7920	NC_044375.1	3260651	3261810	+	1000	1159	intron	-intron (LOC115719720, intron 1 of 3)	451	LOC115719720	LOC115719720	XM_030648883	uncharacterized LOC115719720	protein_coding	-0.206328744	1	1	-0.643087501	1	1
1-12863	NC_044375.1	3282908	3283977	+	1000	1069	intron	-intron (LOC115719727, intron 1 of 2)	431	LOC115719727	LOC115719727	XR_004012239	uncharacterized LOC115719727,	lncRNA	0.702863804	1	1	-0.402991479	1	1
1-5249	NC_044375.1	47629581	47631008	+	1000	1427	intron	-intron (LOC115719731, intron 1 of 13)	576	LOC115719731	LOC115719731	XM_030648902	cyclin-H1-1,	protein_coding	-0.0457191	1	1	-0.226782974	1	1
1-8752	NC_044375.1	47648100	47649201	+	1000	1101	intron	-intron (LOC115719732, intron 1 of 2)	479	LOC115719732	LOC115719732	XM_030648905	uncharacterized LOC115719732,	protein_coding	0.292992671	1	1	-0.461049063	1	1
1-15880	NC_044375.1	91217707	91218509	+	1000	802	intron	-intron (LOC115719734, intron 1 of 5)	384	LOC115719734	LOC115719734	XM_030648908	probable protein phosphatase 2C 34	protein_coding	-1.216994257	0.687635893	1	-1.974452216	0.070561716	0.435815922
1-10451	NC_044375.1	854180	855062	+	1000	882	intron	-intron (LOC115719737, intron 1 of 3)	342	LOC115719737	LOC115719737	XM_030648912	40S ribosomal protein S5	protein_coding	0.094681682	1	1	-0.922774397	1	1
1-4074	NC_044375.1	7974605	7975534	+	1000	929	intron	-intron (LOC115719739, intron 1 of 29)	423	LOC115719739	LOC115719739	XM_030648914	structural maintenance of chromosomes protein 3,	protein_coding	-0.144716763	1	1	-0.091450585	1	1
1-2431	NC_044375.1	93682034	93683711	+	782	1677	intron	-intron (LOC115719753, intron 2 of 7)	163	LOC115719753	LOC115719753	XM_030648934	transcription initiation factor TFIID subunit 15,	protein_coding	0.055375755	1	1	0.102647989	1	1
1-716	NC_044375.1	7361138	7362396	+	1000	1258	intron	-intron (LOC115719755, intron 1 of 15)	519	LOC115719755	LOC115719755	XM_030648937	serine/threonine-protein kinase TOUSLED,	protein_coding	0.358306466	1	1	-0.205951029	1	1
1-13318	NC_044375.1	95606614	95607594	+	1000	980	intron	-intron (LOC115719758, intron 1 of 8)	364	LOC115719758	LOC115719758	XM_030648942	copper-transporting ATPase HMA4	protein_coding	-0.558938179	1	1	-0.57481278	1	1
1-2385	NC_044370.1	11350747	11352745	+	1000	1998	intron	-intron (LOC115719777, intron 1 of 15)	880	LOC115719777	LOC115719777	XM_030648990	serine/threonine-protein kinase STY46,	protein_coding	0.625264685	1	1	1.311237832	0.297407442	1
1-16171	NC_044375.1	5541697	5542541	+	1000	844	intron	-intron (LOC115719799, intron 3 of 10)	16012	LOC115719800	LOC115719800	XM_030648989	uncharacterized LOC115719800	protein_coding	3.285919467	0.377704996	NA	2.911528357	0.460720094	1
1-9900	NC_044375.1	11858404	11859653	+	1000	1249	intron	-intron (LOC115719858, intron 5 of 6)	563	LOC115719895	LOC115719895	XM_030649075	5-methyltetrahydropteroyltriglutamate--homocysteine methyltransferase 1-like,	protein_coding	-0.025069337	1	1	-0.282663399	1	1
1-15882	NC_044375.1	11897250	11899173	+	1000	1923	intron	-intron (LOC115719902, intron 1 of 1)	943	LOC115719902	LOC115719902	XR_004012259	uncharacterized LOC115719902	lncRNA	NA	NA	NA	NA	NA	NA
1-16137	NC_044375.1	25302939	25303809	+	1000	870	intron	-intron (LOC115719972, intron 1 of 5)	227	LOC115719972	LOC115719972	XM_030649141	transcription factor MYB87-like	protein_coding	1.2634132	0.94803931	NA	1.850786648	0.833284852	NA
1-2348	NC_044375.1	66261381	66263287	+	1000	1906	intron	-intron (LOC115720004, intron 1 of 2)	833	LOC115720004	LOC115720004	XM_030649172	F-box protein PP2-B10	protein_coding	1.129192316	0.642592102	1	1.04631799	0.865979447	1
1-14516	NC_044375.1	30615393	30616342	+	1000	949	intron	-intron (LOC115720025, intron 1 of 3)	526	LOC115720025	LOC115720025	XM_030649191	uncharacterized LOC115720025	protein_coding	0.398988182	1	1	0.085928293	1	1
1-1717	NC_044370.1	11442795	11444342	+	1000	1547	intron	-intron (LOC115720050, intron 1 of 20)	644	LOC115720050	LOC115720050	XM_030649272	serine/threonine-protein phosphatase BSL1,	protein_coding	-0.138491124	1	1	0.114460168	1	1
1-17627	NC_044375.1	35966558	35967558	+	579	1000	intron	-intron (LOC115720054, intron 1 of 4)	515	LOC115720054	LOC115720054	XM_030649217	probable serine/threonine-protein kinase PBL25	protein_coding	2.272166155	0.181900078	0.837725249	3.30754948	0.021273488	0.159652774
1-10357	NC_044375.1	14544580	14545640	+	1000	1060	intron	-intron (LOC115720055, intron 2 of 3)	533	LOC115720055	LOC115720055	XM_030649218	protein RAE1	protein_coding	-0.70847131	1	1	-0.555642019	1	1
1-11689	NC_044370.1	79575704	79576734	+	1000	1030	intron	-intron (LOC115720088, intron 1 of 6)	455	LOC115720088	LOC115720088	XM_030649255	uncharacterized LOC115720088,	protein_coding	0.321462579	1	1	-0.657469839	1	1
1-15183	NC_044375.1	44719221	44720138	+	1000	917	intron	-intron (LOC115720121, intron 2 of 4)	335	LOC115720121	LOC115720121	XM_030649282	phospholipid:diacylglycerol acyltransferase 1-like	protein_coding	0.223893842	1	1	0.370700814	1	1
1-16629	NC_044375.1	49711212	49712191	+	969	979	intron	-intron (LOC115720163, intron 3 of 3)	9083	LOC115720163	LOC115720163	XM_030649320	probable UDP-arabinopyranose mutase 1	protein_coding	-0.483077195	1	1	-0.451992093	1	1
1-1612	NC_044375.1	61550481	61552021	+	994	1540	intron	-intron (LOC115720238, intron 2 of 7)	4617	LOC115720238	LOC115720238	XM_030649395	biotin carboxyl carrier protein of acetyl-CoA carboxylase, chloroplastic	protein_coding	0.347362999	1	1	-0.387695198	1	1
1-10097	NC_044370.1	11463568	11465022	+	1000	1454	intron	-intron (LOC115720249, intron 1 of 17)	677	LOC115720249	LOC115720249	XM_030649467	nodulin homeobox,	protein_coding	-0.623234061	1	1	0.103212126	1	1
1-18366	NC_044375.1	66641428	66642047	+	1000	619	intron	-intron (LOC115720278, intron 6 of 7)	8494	LOC115720278	LOC115720278	XM_030649434	probable receptor-like protein kinase At1g11050	protein_coding	0.410947537	1	NA	0.036563417	1	NA
1-15513	NC_044375.1	48442564	48443799	+	1000	1235	intron	-intron (LOC115720291, intron 1 of 8)	472	LOC115720291	LOC115720291	XM_030649445	probable linoleate 9S-lipoxygenase 5	protein_coding	6.244085125	0.008482964	0.070318247	6.831477434	0.003421735	0.03238693
1-3536	NC_044375.1	39892080	39893799	+	1000	1719	intron	-intron (LOC115720303, intron 1 of 10)	868	LOC115720303	LOC115720303	XM_030649456	uncharacterized LOC115720303,	protein_coding	0.461895686	1	1	1.057345889	0.732371472	1
1-16087	NC_044375.1	77903825	77905424	+	1000	1599	intron	-intron (LOC115720375, intron 1 of 7)	485	LOC115720375	LOC115720375	XM_030649527	uncharacterized LOC115720375	protein_coding	3.29373377	0.160361085	0.762211996	-1.483361179	0.680112148	1
1-4777	NC_044375.1	92530593	92532084	+	1000	1491	intron	-intron (LOC115720380, intron 3 of 21)	634	LOC115720380	LOC115720380	XM_030649533	rab3 GTPase-activating protein catalytic subunit,	protein_coding	0.163704562	1	1	-0.078389995	1	1
1-14757	NC_044375.1	92520492	92521170	+	1000	678	intron	-intron (LOC115720381, intron 1 of 2)	286	LOC115720381	LOC115720381	XM_030649534	chlorophyll a-b binding protein 8, chloroplastic	protein_coding	-1.120422681	0.657942156	1	1.492924591	0.070001846	0.433428832
1-13907	NC_044370.1	79816209	79817980	+	1000	1771	intron	-intron (LOC115720401, intron 1 of 3)	737	LOC115720401	LOC115720401	XM_030649555	uncharacterized LOC115720401,	protein_coding	-0.409146807	1	1	2.484000758	2.34E-10	6.79E-09
1-3305	NC_044375.1	38131712	38133362	+	1000	1650	intron	-intron (LOC115720413, intron 2 of 9)	684	LOC115720413	LOC115720413	XM_030649562	F-actin-capping protein subunit alpha	protein_coding	0.654643544	1	1	-0.451740639	1	1
1-7093	NC_044375.1	38721910	38724005	+	1000	2095	intron	-intron (LOC115720469, intron 1 of 1)	197	LOC115720469	LOC115720469	XM_030649617	uncharacterized LOC115720469,	protein_coding	0.103722116	1	1	-0.051122006	1	1
1-7541	NC_044370.1	79966716	79968206	+	1000	1490	intron	-intron (LOC115720516, intron 1 of 8)	635	LOC115720516	LOC115720516	XM_030649664	protein WVD2-like 5	protein_coding	-0.128279764	1	1	-0.449253133	1	1
1-11092	NC_044375.1	94016974	94020159	+	1000	3185	intron	-intron (LOC115720533, intron 1 of 2)	1455	LOC115720533	LOC115720533	XM_030649676	probable disease resistance protein At1g58602	protein_coding	-0.50752873	1	1	0.651171655	1	1
1-11299	NC_044375.1	94044538	94045529	+	1000	991	intron	-intron (LOC115720534, intron 2 of 4)	444	LOC115720534	LOC115720534	XM_030649677	uncharacterized LOC115720534	protein_coding	-3.321415951	0.559413138	NA	-2.099698047	0.784221559	NA
1-12007	NC_044375.1	3876569	3877503	+	1000	934	intron	-intron (LOC115720568, intron 1 of 5)	414	LOC115720568	LOC115720568	XM_030649708	beta-ureidopropionase	protein_coding	1.025784804	0.85371681	1	-0.223766777	1	1
1-5577	NC_044375.1	7218055	7220126	+	1000	2071	intron	-intron (LOC115720575, intron 1 of 1)	927	LOC115720575	LOC115720575	XM_030649715	protein ECERIFERUM 2	protein_coding	0.47847679	1	1	2.042568485	0.003860611	0.035883769
1-9167	NC_044375.1	68403639	68405582	+	1000	1943	intron	-intron (LOC115720579, intron 1 of 7)	982	LOC115720579	LOC115720579	XM_030649721	rRNA-processing protein UTP23 homolog,	protein_coding	-0.751420843	1	1	-0.501884463	1	1
1-6232	NC_044375.1	29581335	29582591	+	1000	1256	intron	-intron (LOC115720582, intron 3 of 8)	5495	LOC115720582	LOC115720582	XM_030649725	ultraviolet-B receptor UVR8,	protein_coding	-0.405959404	1	1	-0.769303116	1	1
1-6081	NC_044375.1	9970072	9971662	+	1000	1590	intron	-intron (LOC115720583, intron 2 of 6)	705	LOC115720583	LOC115720583	XM_030649729	ubiquitin-like domain-containing CTD phosphatase	protein_coding	0.160323067	1	1	-0.749038221	1	1
1-11564	NC_044375.1	95335853	95336996	+	1000	1143	intron	-intron (LOC115720586, intron 1 of 1)	556	LOC115720586	LOC115720586	XM_030649732	metal tolerance protein 11	protein_coding	-0.907259055	1	1	0.58471252	1	1
1-13142	NC_044375.1	93647956	93648931	+	1000	975	intron	-intron (LOC115720589, intron 1 of 8)	-2111	LOC115720589	LOC115720589	XM_030649736	uncharacterized LOC115720589,	protein_coding	0.369907383	1	1	-0.484438971	1	1
1-10078	NC_044375.1	89741220	89742157	+	1000	937	intron	-intron (LOC115720590, intron 2 of 17)	426	LOC115720590	LOC115720590	XM_030649738	flap endonuclease 1,	protein_coding	0.494778868	1	1	-0.525620523	1	1
1-5240	NC_044375.1	95567275	95568370	+	958	1095	intron	-intron (LOC115720592, intron 1 of 2)	472	LOC115720592	LOC115720592	XM_030649739	zinc finger CCCH domain-containing protein 14	protein_coding	-0.748839124	1	1	-0.426737106	1	1
1-10940	NC_044375.1	22829821	22831080	+	1000	1259	intron	-intron (LOC115720593, intron 2 of 6)	594	LOC115720593	LOC115720593	XM_030649740	probable aldo-keto reductase 1	protein_coding	0.411764653	1	1	-0.305068337	1	1
1-2624	NC_044375.1	38708739	38710675	+	1000	1936	intron	-intron (LOC115720596, intron 2 of 3)	849	LOC115720596	LOC115720596	XM_030649744	uncharacterized LOC115720596	protein_coding	0.037323983	1	1	0.071455301	1	1
1-6607	NC_044375.1	49564193	49565430	+	1000	1237	intron	-intron (LOC115720597, intron 2 of 5)	602	LOC115720597	LOC115720597	XM_030649745	protein YIPF1 homolog	protein_coding	-0.349184763	1	1	-0.429806806	1	1
1-2779	NC_044375.1	70002881	70004182	+	1000	1301	intron	-intron (LOC115720599, intron 1 of 3)	518	LOC115720599	LOC115720599	XM_030649747	protein DJ-1 homolog D	protein_coding	-0.609806618	1	1	-0.189028904	1	1
1-5400	NC_044375.1	22560541	22561928	+	1000	1387	intron	-intron (LOC115720603, intron 1 of 1)	587	LOC115720603	LOC115720603	XM_030649754	uncharacterized LOC115720603,	protein_coding	0.228388895	1	1	0.023333833	1	1
1-9202	NC_044375.1	41438148	41438784	+	1000	636	intron	-intron (LOC115720608, intron 22 of 34)	22229	LOC115720608	LOC115720608	XM_030649763	proteasome adapter and scaffold protein ECM29	protein_coding	-0.222895396	1	1	0.120831327	1	1
1-11655	NC_044375.1	1139207	1140273	+	1000	1066	intron	-intron (LOC115720612, intron 1 of 5)	508	LOC115720612	LOC115720612	XM_030649773	uncharacterized LOC115720612	protein_coding	0.304641591	1	1	0.183033574	1	1
1-14892	NC_044375.1	91044075	91045380	+	1000	1305	intron	-intron (LOC115720617, intron 2 of 2)	568	LOC115720617	LOC115720617	XM_030649779	GATA transcription factor 17	protein_coding	-0.351905275	1	1	-0.584159727	1	1
1-7510	NC_044375.1	61431879	61433183	+	1000	1304	intron	-intron (LOC115720621, intron 1 of 2)	532	LOC115720621	LOC115720621	XM_030649784	thioredoxin F-type, chloroplastic	protein_coding	-1.678388764	0.034463334	0.22618254	0.249837598	1	1
1-7128	NC_044375.1	25913016	25914444	+	1000	1428	intron	-intron (LOC115720623, intron 2 of 11)	636	LOC115720623	LOC115720623	XM_030649786	3beta-hydroxysteroid-dehydrogenase/decarboxylase	protein_coding	-0.175106892	1	1	-1.057171699	0.792897156	1
1-4207	NC_044375.1	93691030	93692517	+	1000	1487	intron	-intron (LOC115720624, intron 1 of 8)	631	LOC115720624	LOC115720624	XM_030649787	hexokinase-3	protein_coding	1.279828359	0.208447196	0.925493606	2.374628464	1.31E-09	3.45E-08
1-474	NC_044375.1	21090216	21091618	+	1000	1402	intron	-intron (LOC115720625, intron 1 of 13)	597	LOC115720625	LOC115720625	XM_030649788	ALBINO3-like protein 2, chloroplastic	protein_coding	0.294541608	1	1	0.014708873	1	1
1-3202	NC_044375.1	92777330	92778647	+	1000	1317	intron	-intron (LOC115720629, intron 1 of 3)	543	LOC115720629	LOC115720629	XM_030649793	DNA polymerase epsilon subunit C	protein_coding	-0.300741932	1	1	-0.162636428	1	1
1-15798	NC_044375.1	81086021	81088900	+	1000	2879	intron	-intron (LOC115720632, intron 3 of 4)	1101	LOC115720632	LOC115720632	XM_030649797	laccase-4	protein_coding	1.92978167	0.311780428	1	0.972470247	1	1
1-7016	NC_044375.1	32110236	32111481	+	1000	1245	intron	-intron (LOC115720634, intron 1 of 1)	573	LOC115720634	LOC115720634	XM_030649800	pentatricopeptide repeat-containing protein At3g04750, mitochondrial,	protein_coding	-0.867632965	1	1	0.038530661	1	1
1-7922	NC_044375.1	90836908	90838243	+	1000	1335	intron	-intron (LOC115720636, intron 1 of 2)	542	LOC115720636	LOC115720636	XM_030649802	GTP-binding protein SAR1A	protein_coding	0.069991534	1	1	0.013191576	1	1
1-11433	NC_044370.1	11500415	11502049	+	1000	1634	intron	-intron (LOC115720638, intron 1 of 3)	737	LOC115720638	LOC115720638	XM_030649833	rho GTPase-activating protein 2	protein_coding	-1.04034862	0.852242879	1	1.246248819	0.281194212	1
1-10328	NC_044375.1	38199711	38201592	+	1000	1881	intron	-intron (LOC115720642, intron 2 of 2)	864	LOC115720642	LOC115720642	XM_030649806	uncharacterized LOC115720642	protein_coding	0.821281017	1	1	0.598030006	1	1
1-7330	NC_044375.1	66226090	66227501	+	1000	1411	intron	-intron (LOC115720643, intron 1 of 2)	595	LOC115720643	LOC115720643	XM_030649807	uncharacterized LOC115720643,	protein_coding	-0.605011504	1	1	0.257106047	1	1
1-14463	NC_044375.1	31751636	31753410	+	1000	1774	intron	-intron (LOC115720645, intron 1 of 3)	890	LOC115720645	LOC115720645	XM_030649810	GRF1-interacting factor 1	protein_coding	1.384965583	0.411781742	1	0.446937383	1	1
1-15079	NC_044375.1	90247025	90248151	+	1000	1126	intron	-intron (LOC115720648, intron 1 of 9)	373	LOC115720648	LOC115720648	XM_030649812	chloroplast stem-loop binding protein of 41 kDa b, chloroplastic	protein_coding	-1.770889098	3.90E-05	0.000675386	2.241969397	4.24E-11	1.33E-09
1-17383	NC_044375.1	90244573	90245449	+	1000	876	intron	-intron (LOC115720648, intron 9 of 9)	2950	LOC115720648	LOC115720648	XM_030649812	chloroplast stem-loop binding protein of 41 kDa b, chloroplastic	protein_coding	-1.770889098	3.90E-05	0.000675386	2.241969397	4.24E-11	1.33E-09
1-2828	NC_044375.1	48956728	48958307	+	1000	1579	intron	-intron (LOC115720649, intron 1 of 1)	680	LOC115720649	LOC115720649	XM_030649813	F-box protein At1g55000	protein_coding	-0.498976116	1	1	0.035779989	1	1
1-3045	NC_044375.1	9759370	9761024	+	1000	1654	intron	-intron (LOC115720655, intron 1 of 4)	722	LOC115720655	LOC115720655	XM_030649817	uncharacterized LOC115720655	protein_coding	-0.709127034	1	1	-0.164612504	1	1
1-3154	NC_044375.1	49450046	49451460	+	1000	1414	intron	-intron (LOC115720660, intron 1 of 4)	708	LOC115720660	LOC115720660	XM_030649823	peroxisomal adenine nucleotide carrier 1	protein_coding	1.888233506	0.000214747	0.003071486	0.089449583	1	1
1-3631	NC_044375.1	27714174	27715341	+	1000	1167	intron	-intron (LOC115720663, intron 1 of 6)	647	LOC115720663	LOC115720663	XM_030649826	uncharacterized LOC115720663	protein_coding	0.117385492	1	1	-0.354698945	1	1
1-10169	NC_044375.1	34774183	34775380	+	1000	1197	intron	-intron (LOC115720667, intron 2 of 11)	508	LOC115720667	LOC115720667	XM_030649830	39S ribosomal protein L45, mitochondrial	protein_coding	0.315715817	1	1	-1.272884002	0.199615115	1
1-8716	NC_044375.1	88867870	88869758	+	1000	1888	intron	-intron (LOC115720668, intron 3 of 6)	887	LOC115720668	LOC115720668	XM_030649831	ABC transporter I family member 20	protein_coding	-0.087552713	1	1	0.355371581	1	1
1-13722	NC_044375.1	70127640	70129168	+	1000	1528	intron	-intron (LOC115720682, intron 1 of 6)	532	LOC115720682	LOC115720682	XM_030649848	uncharacterized LOC115720682,	protein_coding	2.781088117	0.044489743	0.278457936	3.710095978	0.003780851	0.035259218
1-1598	NC_044375.1	8126995	8128904	+	1000	1909	intron	-intron (LOC115720689, intron 1 of 2)	809	LOC115720689	LOC115720689	XM_030649855	methyl-CpG-binding domain-containing protein 11	protein_coding	0.03437191	1	1	0.573910252	1	1
1-889	NC_044375.1	39941000	39942486	+	1000	1486	intron	-intron (LOC115720692, intron 2 of 2)	598	LOC115720692	LOC115720692	XM_030649857	uncharacterized LOC115720692	protein_coding	-0.12161445	1	1	-0.263726239	1	1
1-14224	NC_044375.1	1917594	1919284	+	1000	1690	intron	-intron (LOC115720696, intron 1 of 19)	820	LOC115720696	LOC115720696	XM_030649862	pleiotropic drug resistance protein 2	protein_coding	0.229646411	1	1	-1.400766489	0.684124988	1
1-932	NC_044375.1	84879365	84880784	+	1000	1419	intron	-intron (LOC115720698, intron 2 of 3)	596	LOC115720698	LOC115720698	XM_030649864	zinc finger CCCH domain-containing protein 25	protein_coding	-0.186043274	1	1	0.010046391	1	1
1-5741	NC_044375.1	92185612	92186864	+	1000	1252	intron	-intron (LOC115720700, intron 1 of 4)	495	LOC115720700	LOC115720700	XM_030649867	DDB1- and CUL4-associated factor 8,	protein_coding	0.02209771	1	1	-0.000501568	1	1
1-3168	NC_044375.1	67937842	67939396	+	1000	1554	intron	-intron (LOC115720702, intron 2 of 13)	700	LOC115720702	LOC115720702	XM_030649869	sterol 3-beta-glucosyltransferase UGT80A2,	protein_coding	1.462867827	0.004858776	0.044370665	0.237304949	1	1
1-8453	NC_044375.1	93717285	93718751	+	1000	1466	intron	-intron (LOC115720706, intron 1 of 1)	2459	LOC115720706	LOC115720706	XM_030649874	UDP-glycosyltransferase 92A1	protein_coding	-1.099657551	0.799206587	1	-1.80091391	0.033216662	0.23340796
1-5090	NC_044375.1	89198599	89199643	+	1000	1044	intron	-intron (LOC115720708, intron 1 of 3)	396	LOC115720708	LOC115720708	XM_030649875	trafficking protein particle complex subunit 4	protein_coding	0.176093726	1	1	-0.139052435	1	1
1-5612	NC_044375.1	93797207	93798431	+	1000	1224	intron	-intron (LOC115720715, intron 2 of 18)	491	LOC115720715	LOC115720715	XM_030649881	DNA topoisomerase 6 subunit B	protein_coding	0.693668335	1	1	0.240753911	1	1
1-1409	NC_044375.1	51934947	51936254	+	1000	1307	intron	-intron (LOC115720717, intron 1 of 2)	-8010	LOC115720718	LOC115720718	XR_004012297	uncharacterized LOC115720718	lncRNA	NA	NA	NA	NA	NA	NA
1-2283	NC_044375.1	96243440	96245344	+	1000	1904	intron	-intron (LOC115720723, intron 2 of 6)	883	LOC115720723	LOC115720723	XM_030649890	MACPF domain-containing protein At4g24290	protein_coding	0.454144989	1	1	0.14595836	1	1
1-2812	NC_044375.1	96254129	96255709	+	1000	1580	intron	-intron (LOC115720727, intron 4 of 7)	694	LOC115720727	LOC115720727	XM_030649895	ras-related protein RABD1	protein_coding	0.101315833	1	1	0.294233865	1	1
1-14225	NC_044375.1	5682560	5683592	+	1000	1032	intron	-intron (LOC115720730, intron 2 of 6)	484	LOC115720730	LOC115720730	XM_030649898	uncharacterized LOC115720730	protein_coding	-0.064176887	1	1	-1.039842094	0.944178766	1
1-1427	NC_044375.1	29550467	29552382	+	1000	1915	intron	-intron (LOC115720732, intron 1 of 7)	887	LOC115720732	LOC115720732	XM_030649901	mediator of RNA polymerase II transcription subunit 14,	protein_coding	0.094839464	1	1	0.102802709	1	1
1-14387	NC_044375.1	11648559	11649360	+	1000	801	intron	-intron (LOC115720733, intron 1 of 5)	367	LOC115720733	LOC115720733	XM_030649905	(+)-neomenthol dehydrogenase,	protein_coding	0.012703336	1	1	-1.454001767	0.157073398	0.841495236
1-2345	NC_044370.1	11531315	11533047	+	1000	1732	intron	-intron (LOC115720734, intron 2 of 8)	175	LOC115720734	LOC115720734	XM_030650073	RNA-binding protein BRN1,	protein_coding	0.119226286	1	1	0.406587845	1	1
1-2670	NC_044375.1	7206843	7208262	+	964	1419	intron	-intron (LOC115720735, intron 1 of 9)	600	LOC115720735	LOC115720735	XM_030649906	mitochondrial fission protein ELM1	protein_coding	-0.603331031	1	1	-0.100511066	1	1
1-2938	NC_044375.1	41124941	41126230	+	1000	1289	intron	-intron (LOC115720736, intron 1 of 9)	615	LOC115720736	LOC115720736	XM_030649907	cysteine desulfurase 1, chloroplastic	protein_coding	-0.894881674	1	1	0.4737555	1	1
1-9036	NC_044375.1	91064896	91065896	+	1000	1000	intron	-intron (LOC115720738, intron 1 of 3)	397	LOC115720738	LOC115720738	XM_030649909	putative pentatricopeptide repeat-containing protein At4g17915,	protein_coding	0.309030559	1	1	0.22157345	1	1
1-9660	NC_044375.1	5025371	5026836	+	1000	1465	intron	-intron (LOC115720743, intron 1 of 18)	659	LOC115720743	LOC115720743	XM_030649916	K(+) efflux antiporter 3, chloroplastic,	protein_coding	-1.953928503	7.89E-05	0.001256531	1.589193744	0.015276945	0.120015682
1-8064	NC_044375.1	885141	886234	+	1000	1093	intron	-intron (LOC115720744, intron 1 of 3)	477	LOC115720744	LOC115720744	XM_030649919	40S ribosomal protein S5	protein_coding	-0.68566141	1	1	-0.76719655	1	1
1-1289	NC_044375.1	8047472	8048516	+	1000	1044	intron	-intron (LOC115720746, intron 2 of 4)	463	LOC115720746	LOC115720746	XM_030649921	60S ribosomal protein L30	protein_coding	0.442931384	1	1	-0.709411258	1	1
1-2770	NC_044375.1	47164431	47165747	+	1000	1316	intron	-intron (LOC115720753, intron 1 of 17)	548	LOC115720753	LOC115720753	XM_030649930	acyl-CoA-binding domain-containing protein 4	protein_coding	0.523239203	1	1	-0.467472985	1	1
1-14094	NC_044375.1	47220745	47222944	+	1000	2199	intron	-intron (LOC115720754, intron 1 of 2)	1279	LOC115720754	LOC115720754	XM_030649931	zinc finger protein GAI-ASSOCIATED FACTOR 1	protein_coding	1.436074563	0.00283236	0.028065186	-0.275686127	1	1
1-11559	NC_044370.1	80575428	80576405	+	1000	977	intron	-intron (LOC115720758, intron 1 of 12)	344	LOC115720758	LOC115720758	XM_030649936	uncharacterized LOC115720758,	protein_coding	0.264868029	1	1	0.44345708	1	1
1-6912	NC_044375.1	689704	690911	+	1000	1207	intron	-intron (LOC115720763, intron 1 of 1)	531	LOC115720763	LOC115720763	XM_030649938	60S ribosomal protein L27	protein_coding	0.006682669	1	1	-1.348048428	0.199379615	1
1-14274	NC_044375.1	84782651	84783638	+	1000	987	intron	-intron (LOC115720771, intron 1 of 4)	368	LOC115720771	LOC115720771	XM_030649951	60S acidic ribosomal protein P0	protein_coding	4.741166271	0.062613345	0.365952064	3.589636458	0.18260285	0.949515484
1-381	NC_044375.1	38136254	38137896	+	1000	1642	intron	-intron (LOC115720777, intron 1 of 6)	725	LOC115720777	LOC115720777	XM_030649958	tafazzin	protein_coding	0.563445023	1	1	-0.256417441	1	1
1-12221	NC_044375.1	81793877	81794450	+	1000	573	intron	-intron (LOC115720778, intron 2 of 2)	415	LOC115720778	LOC115720778	XR_004012304	uncharacterized LOC115720778	lncRNA	-0.540731835	1	1	-0.988469398	1	1
1-4711	NC_044375.1	35848988	35850125	+	1000	1137	intron	-intron (LOC115720780, intron 1 of 8)	548	LOC115720780	LOC115720780	XM_030649960	DNA excision repair protein ERCC-1	protein_coding	-0.018387579	1	1	0.373282314	1	1
1-3185	NC_044375.1	20442264	20443560	+	1000	1296	intron	-intron (LOC115720782, intron 1 of 8)	514	LOC115720782	LOC115720782	XM_030649962	ER membrane protein complex subunit 2,	protein_coding	-0.543627673	1	1	-0.539894729	1	1
1-16830	NC_044375.1	77896413	77897103	+	707	690	intron	-intron (LOC115720786, intron 1 of 1)	349	LOC115720786	LOC115720786	XR_004012307	uncharacterized LOC115720786	lncRNA	-0.349241958	1	1	-0.984431669	1	1
1-2155	NC_044375.1	79886179	79887477	+	1000	1298	intron	-intron (LOC115720790, intron 1 of 3)	596	LOC115720790	LOC115720790	XM_030649968	serine/threonine-protein kinase PCRK1	protein_coding	-0.245993645	1	1	-0.899931824	1	1
1-9892	NC_044375.1	67429817	67431787	+	1000	1970	intron	-intron (LOC115720792, intron 1 of 10)	193	LOC115720792	LOC115720792	XM_030649970	phospholipase A(1) LCAT3,	protein_coding	1.951638466	0.007651413	0.064693677	1.366662256	0.30121114	1
1-590	NC_044375.1	62385946	62387314	+	1000	1368	intron	-intron (LOC115720794, intron 1 of 3)	573	LOC115720794	LOC115720794	XM_030649973	RNA-binding protein Y14	protein_coding	-0.22967971	1	1	-0.417192328	1	1
1-8033	NC_044375.1	45887699	45890268	+	1000	2569	intron	-intron (LOC115720800, intron 3 of 4)	1010	LOC115720800	LOC115720800	XM_030649977	heavy metal-associated isoprenylated plant protein 3	protein_coding	1.739932565	0.005123904	0.046373263	-0.49098346	1	1
1-2672	NC_044370.1	80718699	80720059	+	1000	1360	intron	-intron (LOC115720808, intron 1 of 9)	515	LOC115720808	LOC115720808	XM_030649988	protein cereblon	protein_coding	0.947607594	1	1	-0.018053099	1	1
1-11810	NC_044375.1	63233037	63234837	+	1000	1800	intron	-intron (LOC115720816, intron 1 of 1)	771	LOC115720816	LOC115720816	XR_004012318	uncharacterized LOC115720816,	lncRNA	0.00792403	1	1	-0.150563613	1	1
1-7446	NC_044375.1	14703522	14705781	+	1000	2259	intron	-intron (LOC115720819, intron 1 of 22)	1006	LOC115720819	LOC115720819	XM_030649994	protein argonaute 4	protein_coding	0.964052998	1	1	-0.216066737	1	1
1-3478	NC_044375.1	28050812	28052224	+	1000	1412	intron	-intron (LOC115720825, intron 1 of 4)	597	LOC115720825	LOC115720825	XM_030650002	uncharacterized LOC115720825,	protein_coding	0.34553574	1	1	-0.383125686	1	1
1-10172	NC_044375.1	959828	960917	+	1000	1089	intron	-intron (LOC115720828, intron 1 of 7)	441	LOC115720828	LOC115720828	XM_030650007	#N/A	protein_coding	0.305957352	1	1	-0.08465862	1	1
1-5346	NC_044375.1	15355870	15357155	+	1000	1285	intron	-intron (LOC115720830, intron 1 of 13)	588	LOC115720830	LOC115720830	XM_030650010	protein DGS1, mitochondrial	protein_coding	0.048255138	1	1	-0.44830132	1	1
1-4604	NC_044375.1	2275620	2277376	+	1000	1756	intron	-intron (LOC115720836, intron 1 of 1)	786	LOC115720836	LOC115720836	XM_030650024	uncharacterized protein At4g22758	protein_coding	0.44799629	1	1	-0.266091475	1	1
1-12757	NC_044375.1	92675289	92677794	+	1000	2505	intron	-intron (LOC115720839, intron 2 of 2)	1270	LOC115720839	LOC115720839	XM_030650028	zinc finger protein BALDIBIS	protein_coding	-1.734564626	0.046108571	0.286564842	-0.938215954	1	1
1-1051	NC_044375.1	96136334	96137800	+	940	1466	intron	-intron (LOC115720847, intron 2 of 11)	581	LOC115720847	LOC115720847	XM_030650034	CCR4-NOT transcription complex subunit 11,	protein_coding	-0.134320115	1	1	-0.002872791	1	1
1-16046	NC_044375.1	7107607	7108335	+	1000	728	intron	-intron (LOC115720850, intron 1 of 3)	265	LOC115720850	LOC115720850	XM_030650035	photosystem I subunit O	protein_coding	-0.465715382	1	1	2.003863643	0.001870744	0.019286835
1-7724	NC_044375.1	90999877	91001350	+	1000	1473	intron	-intron (LOC115720854, intron 2 of 7)	593	LOC115720854	LOC115720854	XM_030650039	calmodulin-binding protein 60 B	protein_coding	0.438073115	1	1	0.557307069	1	1
1-2823	NC_044375.1	29226533	29228348	+	1000	1815	intron	-intron (LOC115720855, intron 1 of 6)	871	LOC115720855	LOC115720855	XM_030650040	E3 ubiquitin protein ligase DRIP2	protein_coding	0.152815117	1	1	-0.253600424	1	1
1-3633	NC_044375.1	2386164	2387247	+	1000	1083	intron	-intron (LOC115720863, intron 1 of 2)	402	LOC115720863	LOC115720863	XM_030650053	tRNA (carboxymethyluridine(34)-5-O)-methyltransferase,	protein_coding	-0.550538794	1	1	-0.018188677	1	1
1-6446	NC_044375.1	55272791	55274644	+	1000	1853	intron	-intron (LOC115720866, intron 3 of 18)	711	LOC115720866	LOC115720866	XM_030650057	nuclear cap-binding protein subunit 1,	protein_coding	0.06805047	1	1	0.001365781	1	1
1-8111	NC_044375.1	90192264	90194035	+	1000	1771	intron	-intron (LOC115720873, intron 3 of 7)	809	LOC115720873	LOC115720873	XM_030650067	ABC transporter I family member 20-like	protein_coding	1.325070075	0.838057255	1	1.304311417	0.846672954	1
1-9829	NC_044375.1	1900559	1901391	+	1000	832	intron	-intron (LOC115720875, intron 1 of 4)	311	LOC115720875	LOC115720875	XM_030650071	uric acid degradation bifunctional protein TTL,	protein_coding	0.522652858	1	1	-0.260546067	1	1
1-11397	NC_044375.1	1334121	1335134	+	1000	1013	intron	-intron (LOC115720888, intron 1 of 1)	417	LOC115720888	LOC115720888	XM_030650095	N-alpha-acetyltransferase 50	protein_coding	-1.041167499	0.889021029	1	-0.927383981	1	1
1-1543	NC_044375.1	92932634	92937103	+	1000	4469	intron	-intron (LOC115720893, intron 6 of 19)	2078	LOC115720893	LOC115720893	XM_030650098	4-hydroxy-3-methylbut-2-en-1-yl diphosphate synthase (ferredoxin), chloroplastic,	protein_coding	0.595109985	1	1	2.24172585	2.71E-10	7.79E-09
1-11466	NC_044375.1	20353337	20354742	+	1000	1405	intron	-intron (LOC115720895, intron 2 of 10)	743	LOC115720895	LOC115720895	XM_030650099	protein NDL1	protein_coding	1.015632168	0.976748997	1	1.948671222	0.077424646	0.470780198
1-13972	NC_044375.1	55741337	55742738	+	1000	1401	intron	-intron (LOC115720899, intron 1 of 8)	489	LOC115720899	LOC115720899	XM_030650103	hydroxyproline O-arabinosyltransferase 3	protein_coding	0.107409102	1	1	0.229214647	1	1
1-1258	NC_044375.1	2044755	2046167	+	1000	1412	intron	-intron (LOC115720904, intron 2 of 2)	650	LOC115720904	LOC115720904	XM_030650108	protein BOLA4, chloroplastic/mitochondrial	protein_coding	-1.04892791	0.758532225	1	0.143740171	1	1
1-4692	NC_044375.1	69808766	69810617	+	1000	1851	intron	-intron (LOC115720913, intron 1 of 1)	740	LOC115720913	LOC115720913	XM_030650120	U-box domain-containing protein 9	protein_coding	0.99949149	1	1	-0.06198671	1	1
1-5305	NC_044375.1	72984578	72985756	+	1000	1178	intron	-intron (LOC115720917, intron 1 of 2)	503	LOC115720917	LOC115720917	XM_030650124	uncharacterized LOC115720917,	protein_coding	0.39013391	1	1	-0.140491181	1	1
1-3813	NC_044375.1	85087421	85088798	+	1000	1377	intron	-intron (LOC115720923, intron 1 of 3)	605	LOC115720923	LOC115720923	XM_030650132	40S ribosomal protein S30	protein_coding	-0.655747424	1	1	-0.728407555	1	1
1-9994	NC_044375.1	84447601	84449279	+	1000	1678	intron	-intron (LOC115720924, intron 1 of 9)	707	LOC115720924	LOC115720924	XM_030650133	sodium-dependent phosphate transport protein 1, chloroplastic	protein_coding	-1.861540947	0.00590291	0.052122942	1.299929936	0.33938239	1
1-1571	NC_044375.1	28290356	28291843	+	1000	1487	intron	-intron (LOC115720925, intron 1 of 8)	681	LOC115720925	LOC115720925	XM_030650134	riboflavin biosynthesis protein PYRR, chloroplastic,	protein_coding	-0.642916329	1	1	0.301940854	1	1
1-5273	NC_044375.1	67401510	67402870	+	1000	1360	intron	-intron (LOC115720933, intron 1 of 2)	650	LOC115720933	LOC115720933	XM_030650145	60S ribosomal protein L38	protein_coding	-0.016109319	1	1	-1.08585625	0.762072522	1
1-9038	NC_044375.1	91712129	91713401	+	1000	1272	intron	-intron (LOC115720938, intron 1 of 13)	769	LOC115720938	LOC115720938	XM_030650150	putative respiratory burst oxidase homolog protein H	protein_coding	0.929166503	1	1	-1.784277889	0.142543881	0.779822235
1-6182	NC_044375.1	95921390	95922504	+	1000	1114	intron	-intron (LOC115720948, intron 1 of 9)	434	LOC115720948	LOC115720948	XM_030650162	tRNA pseudouridine synthase A,	protein_coding	0.335012983	1	1	-0.081906495	1	1
1-1380	NC_044375.1	3901554	3903143	+	1000	1589	intron	-intron (LOC115720951, intron 2 of 6)	713	LOC115720951	LOC115720951	XM_030650165	uncharacterized LOC115720951	protein_coding	1.471092215	0.002151599	0.022272588	0.326443228	1	1
1-178	NC_044375.1	5209519	5211145	+	805	1626	intron	-intron (LOC115720954, intron 2 of 9)	658	LOC115720954	LOC115720954	XM_030650168	UDP-N-acetylglucosamine transporter UGNT1	protein_coding	-0.057583304	1	1	0.06090535	1	1
1-8742	NC_044375.1	5080885	5081771	+	1000	886	intron	-intron (LOC115720962, intron 1 of 12)	447	LOC115720962	LOC115720962	XM_030650181	protein phosphatase methylesterase 1	protein_coding	0.665303385	1	1	-0.59817453	1	1
1-16292	NC_044375.1	29282830	29284791	+	1000	1961	intron	-intron (LOC115720967, intron 1 of 1)	970	LOC115720967	LOC115720967	XM_030650189	pathogenesis-related protein PR-4	protein_coding	-1.248397876	NA	NA	2.21231248	NA	NA
1-4728	NC_044375.1	29274527	29275941	+	1000	1414	intron	-intron (LOC115720968, intron 1 of 5)	606	LOC115720968	LOC115720968	XM_030650192	uncharacterized LOC115720968,	protein_coding	1.209314025	0.301705589	1	0.64316959	1	1
1-3180	NC_044375.1	21136685	21138374	+	1000	1689	intron	-intron (LOC115720973, intron 2 of 13)	750	LOC115720973	LOC115720973	XM_030650196	ALBINO3-like protein 2, chloroplastic,	protein_coding	-0.199260682	1	1	0.083614834	1	1
1-4359	NC_044375.1	90282642	90284189	+	1000	1547	intron	-intron (LOC115720988, intron 1 of 5)	635	LOC115720988	LOC115720988	XM_030650212	Golgi apparatus membrane protein-like protein ECHIDNA	protein_coding	0.015026246	1	1	-0.204710134	1	1
1-12644	NC_044375.1	96020986	96022717	+	1000	1731	intron	-intron (LOC115720996, intron 1 of 4)	874	LOC115720996	LOC115720996	XM_030650218	phosphoribosylamine--glycine ligase,	protein_coding	-0.260800551	1	1	-0.679238393	1	1
1-14317	NC_044375.1	79497231	79497478	+	1000	247	intron	-intron (LOC115720999, intron 1 of 2)	127	LOC115720999	LOC115720999	XR_004012359	uncharacterized LOC115720999	lncRNA	-0.16184553	1	1	0.170092055	1	1
1-2220	NC_044375.1	1478613	1480237	+	1000	1624	intron	-intron (LOC115721017, intron 1 of 5)	760	LOC115721017	LOC115721017	XM_030650242	#N/A	protein_coding	0.109379926	1	1	0.223676246	1	1
1-6869	NC_044375.1	5467180	5470069	+	1000	2889	intron	-intron (LOC115721021, intron 1 of 1)	1352	LOC115721021	LOC115721021	XM_030650248	shikimate O-hydroxycinnamoyltransferase	protein_coding	7.88675747	1.09E-25	2.09E-23	5.450092988	6.83E-16	3.26E-14
1-6152	NC_044375.1	92927652	92929640	+	1000	1988	intron	-intron (LOC115721024, intron 3 of 4)	2220	LOC115721024	LOC115721024	XM_030650255	yrdC domain-containing protein, mitochondrial,	protein_coding	-0.069028564	1	1	0.06327573	1	1
1-5923	NC_044375.1	20989590	20990361	+	1000	771	intron	-intron (LOC115721028, intron 2 of 15)	320	LOC115721028	LOC115721028	XM_030650258	protein PELOTA 1	protein_coding	-0.443110256	1	1	-0.282131298	1	1
1-11794	NC_044375.1	39364930	39367298	+	1000	2368	intron	-intron (LOC115721030, intron 2 of 3)	993	LOC115721030	LOC115721030	XM_030650260	high affinity nitrate transporter 2.4	protein_coding	0.713003714	1	1	1.17427786	0.83982396	1
1-16890	NC_044375.1	49231060	49232212	+	1000	1152	intron	-intron (LOC115721032, intron 2 of 11)	585	LOC115721032	LOC115721032	XM_030650263	kinesin-like protein KIN-14S	protein_coding	4.375016451	0.00057097	0.007225647	1.018420634	0.980533461	1
1-13936	NC_044375.1	21336139	21337678	+	1000	1539	intron	-intron (LOC115721036, intron 2 of 22)	726	LOC115721036	LOC115721036	XM_030650265	endoribonuclease Dicer homolog 2,	protein_coding	0.026352653	1	1	0.359764764	1	1
1-6115	NC_044375.1	67002436	67003648	+	1000	1212	intron	-intron (LOC115721041, intron 1 of 2)	478	LOC115721041	LOC115721041	XM_030650272	monothiol glutaredoxin-S7, chloroplastic	protein_coding	-0.874289678	1	1	0.412982645	1	1
1-11636	NC_044375.1	93294443	93295508	+	1000	1065	intron	-intron (LOC115721042, intron 1 of 2)	396	LOC115721042	LOC115721042	XM_030650273	GATA transcription factor 11	protein_coding	2.909776361	7.52E-05	0.001204863	-0.316325497	1	1
1-2027	NC_044375.1	95519740	95521043	+	1000	1303	intron	-intron (LOC115721043, intron 1 of 9)	606	LOC115721043	LOC115721043	XM_030650274	protein EMSY-LIKE 3	protein_coding	0.248892074	1	1	0.28200982	1	1
1-1771	NC_044375.1	95525764	95527068	+	1000	1304	intron	-intron (LOC115721044, intron 1 of 1)	527	LOC115721044	LOC115721044	XM_030650275	uncharacterized LOC115721044,	protein_coding	-0.367591995	1	1	-0.330839798	1	1
1-10278	NC_044375.1	7399548	7400453	+	1000	905	intron	-intron (LOC115721061, intron 1 of 4)	303	LOC115721061	LOC115721061	XM_030650296	pentatricopeptide repeat-containing protein At1g05670, mitochondrial,	protein_coding	0.262625541	1	1	-0.510831913	1	1
1-4751	NC_044375.1	14853077	14854194	+	1000	1117	intron	-intron (LOC115721062, intron 1 of 7)	472	LOC115721062	LOC115721062	XM_030650298	oligoribonuclease,	protein_coding	0.153145558	1	1	-0.178207283	1	1
1-5408	NC_044375.1	90672769	90674003	+	1000	1234	intron	-intron (LOC115721063, intron 2 of 12)	561	LOC115721063	LOC115721063	XM_030650302	RNA polymerase II-associated protein 3,	protein_coding	0.424399393	1	1	0.028174799	1	1
1-3138	NC_044375.1	96179622	96181280	+	1000	1658	intron	-intron (LOC115721065, intron 1 of 5)	784	LOC115721065	LOC115721065	XM_030650306	ADP-ribosylation factor-like protein 2,	protein_coding	-0.175247087	1	1	-0.118576898	1	1
1-943	NC_044375.1	7338875	7340267	+	1000	1392	intron	-intron (LOC115721070, intron 1 of 3)	594	LOC115721070	LOC115721070	XM_030650315	vesicle-associated membrane protein 714	protein_coding	-0.203652226	1	1	-0.238511442	1	1
1-12204	NC_044370.1	11537027	11537872	+	1000	845	intron	-intron (LOC115721072, intron 1 of 2)	337	LOC115721072	LOC115721072	XM_030650350	zerumbone synthase,	protein_coding	0.575276035	1	1	-0.719663707	1	1
1-10973	NC_044375.1	42206267	42207706	+	1000	1439	intron	-intron (LOC115721073, intron 2 of 8)	655	LOC115721073	LOC115721073	XM_030650317	uncharacterized protein C24B11.05	protein_coding	1.81471959	0.004277271	0.039816937	0.3633804	1	1
1-1364	NC_044375.1	79822105	79823529	+	1000	1424	intron	-intron (LOC115721080, intron 1 of 2)	631	LOC115721080	LOC115721080	XM_030650324	methyl-CpG-binding domain-containing protein 5	protein_coding	-0.22755076	1	1	0.10599256	1	1
1-6164	NC_044375.1	48365680	48367281	+	1000	1601	intron	-intron (LOC115721082, intron 2 of 28)	673	LOC115721082	LOC115721082	XM_030650326	DNA polymerase zeta catalytic subunit	protein_coding	0.615562647	1	1	-0.155204891	1	1
1-11167	NC_044375.1	4597556	4598429	+	1000	873	intron	-intron (LOC115721086, intron 1 of 2)	323	LOC115721086	LOC115721086	XM_030650330	uncharacterized LOC115721086,	protein_coding	0.746204959	1	1	-1.412395312	0.344800276	1
1-1179	NC_044375.1	92219917	92221912	+	1000	1995	intron	-intron (LOC115721090, intron 3 of 11)	916	LOC115721090	LOC115721090	XM_030650336	arogenate dehydratase/prephenate dehydratase 2, chloroplastic,	protein_coding	-0.564057292	1	1	0.410464403	1	1
1-4010	NC_044375.1	38156050	38157774	+	1000	1724	intron	-intron (LOC115721094, intron 1 of 7)	714	LOC115721094	LOC115721094	XM_030650339	uncharacterized LOC115721094,	protein_coding	-0.520903747	1	1	-0.208816825	1	1
1-5062	NC_044375.1	85237618	85239999	+	1000	2381	intron	-intron (LOC115721098, intron 3 of 10)	1205	LOC115721098	LOC115721098	XM_030650345	protein DAMAGED DNA-BINDING 2	protein_coding	0.137263722	1	1	0.50780656	1	1
1-18401	NC_044375.1	91451003	91451641	+	847	638	intron	-intron (LOC115721101, intron 1 of 9)	322	LOC115721101	LOC115721101	XM_030650348	nudix hydrolase 9,	protein_coding	1.480671075	0.090622435	0.489748402	0.679777144	1	1
1-6030	NC_044375.1	11488339	11489798	+	997	1459	intron	-intron (LOC115721112, intron 1 of 2)	629	LOC115721112	LOC115721112	XM_030650357	uncharacterized LOC115721112	protein_coding	0.213230811	1	1	-0.261139292	1	1
1-11778	NC_044375.1	48619451	48620724	+	1000	1273	intron	-intron (LOC115721132, intron 2 of 8)	734	LOC115721132	LOC115721132	XM_030650385	probable linoleate 9S-lipoxygenase 5,	protein_coding	-0.05984823	1	1	-0.998280162	1	1
1-1868	NC_044375.1	9790240	9791527	+	1000	1287	intron	-intron (LOC115721135, intron 1 of 1)	580	LOC115721135	LOC115721135	XM_030650387	uncharacterized LOC115721135	protein_coding	-0.109097374	1	1	-0.052725535	1	1
1-2069	NC_044375.1	9796244	9799349	+	1000	3105	intron	-intron (LOC115721136, intron 6 of 10)	1435	LOC115721136	LOC115721136	XM_030650388	4-diphosphocytidyl-2-C-methyl-D-erythritol kinase, chloroplastic	protein_coding	1.605861017	0.008133447	0.068037096	2.708391026	1.03E-13	4.14E-12
1-1483	NC_044375.1	1613389	1615035	+	1000	1646	intron	-intron (LOC115721137, intron 1 of 6)	738	LOC115721137	LOC115721137	XM_030650389	#N/A	protein_coding	-0.636584519	1	1	-0.683639666	1	1
1-1565	NC_044375.1	73949655	73951163	+	1000	1508	intron	-intron (LOC115721140, intron 2 of 10)	693	LOC115721140	LOC115721140	XM_030650392	serine/arginine repetitive matrix protein 1,	protein_coding	-0.122047132	1	1	0.225286693	1	1
1-17018	NC_044370.1	81019675	81020958	+	1000	1283	intron	-intron (LOC115721143, intron 2 of 6)	17422	LOC115721143	LOC115721143	XM_030650398	amino acid permease 1	protein_coding	-1.917235137	0.063299551	0.369176964	-3.402420809	7.47E-07	1.39E-05
1-6389	NC_044375.1	15127141	15128471	+	1000	1330	intron	-intron (LOC115721144, intron 1 of 5)	514	LOC115721144	LOC115721144	XM_030650396	uncharacterized LOC115721144	protein_coding	0.560992464	1	1	0.646497404	1	1
1-10219	NC_044375.1	9931739	9933040	+	1000	1301	intron	-intron (LOC115721151, intron 1 of 3)	665	LOC115721151	LOC115721151	XM_030650402	sm-like protein LSM36B	protein_coding	-0.448783184	1	1	-0.353343783	1	1
1-6199	NC_044375.1	42262358	42263954	+	1000	1596	intron	-intron (LOC115721156, intron 2 of 7)	717	LOC115721156	LOC115721156	XM_030650406	ATP-dependent zinc metalloprotease FTSH 10, mitochondrial	protein_coding	-0.56281696	1	1	-0.092927255	1	1
1-694	NC_044375.1	68029370	68030637	+	1000	1267	intron	-intron (LOC115721164, intron 2 of 14)	628	LOC115721164	LOC115721164	XM_030650414	tRNA nucleotidyltransferase cca2	protein_coding	-0.57002337	1	1	0.102440449	1	1
1-15232	NC_044375.1	33673586	33674448	+	1000	862	intron	-intron (LOC115721165, intron 1 of 6)	336	LOC115721165	LOC115721165	XM_030650416	nucleoid-associated protein At4g30620, chloroplastic-like,	protein_coding	4.321252691	0.037069477	0.240252563	0.86491252	1	1
1-5616	NC_044375.1	1307118	1308512	+	1000	1394	intron	-intron (LOC115721167, intron 1 of 5)	574	LOC115721167	LOC115721167	XM_030650420	uncharacterized LOC115721167	protein_coding	0.650730738	1	1	0.286731309	1	1
1-993	NC_044375.1	95977962	95979283	+	1000	1321	intron	-intron (LOC115721168, intron 2 of 17)	533	LOC115721168	LOC115721168	XM_030650421	ribosome biogenesis protein bms1,	protein_coding	-0.227543081	1	1	-0.343565437	1	1
1-2674	NC_044375.1	95805810	95807656	+	1000	1846	intron	-intron (LOC115721169, intron 2 of 17)	809	LOC115721169	LOC115721169	XM_030650423	ribosome biogenesis protein BOP1 homolog	protein_coding	-0.747384096	1	1	-0.871615996	1	1
1-5927	NC_044375.1	95799571	95801131	+	1000	1560	intron	-intron (LOC115721170, intron 1 of 7)	714	LOC115721170	LOC115721170	XM_030650425	probable magnesium transporter NIPA4,	protein_coding	-0.534675299	1	1	-0.300159034	1	1
1-7265	NC_044375.1	2193342	2194386	+	1000	1044	intron	-intron (LOC115721174, intron 2 of 12)	456	LOC115721174	LOC115721174	XM_030650427	DDB1- and CUL4-associated factor 4	protein_coding	-0.329868432	1	1	-0.068683612	1	1
1-9009	NC_044375.1	30558172	30559311	+	1000	1139	intron	-intron (LOC115721177, intron 1 of 5)	416	LOC115721177	LOC115721177	XM_030650432	protein translocase subunit SecA 1	protein_coding	0.696261061	1	1	-0.404941303	1	1
1-13446	NC_044375.1	81922541	81923751	+	1000	1210	intron	-intron (LOC115721182, intron 1 of 9)	511	LOC115721182	LOC115721182	XM_030650438	shewanella-like protein phosphatase 1	protein_coding	-2.052258395	0.000197076	0.002839879	1.037868557	0.893920622	1
1-11562	NC_044375.1	58831930	58833118	+	1000	1188	intron	-intron (LOC115721184, intron 1 of 2)	609	LOC115721184	LOC115721184	XR_004012399	uncharacterized LOC115721184	lncRNA	-0.523994116	1	1	-0.900442295	1	1
1-4560	NC_044375.1	14638731	14640215	+	1000	1484	intron	-intron (LOC115721190, intron 1 of 4)	631	LOC115721190	LOC115721190	XM_030650447	uncharacterized LOC115721190	protein_coding	-0.195177415	1	1	0.014909806	1	1
1-13693	NC_044375.1	96103784	96104899	+	1000	1115	intron	-intron (LOC115721194, intron 1 of 7)	461	LOC115721194	LOC115721194	XM_030650452	protein DYAD,	protein_coding	0.728439747	1	1	0.069077785	1	1
1-17501	NC_044375.1	66711040	66712141	+	1000	1101	intron	-intron (LOC115721195, intron 1 of 12)	709	LOC115721195	LOC115721195	XM_030650454	uncharacterized LOC115721195,	protein_coding	-0.387803269	1	1	-4.696399517	0.00020704	0.002598249
1-4742	NC_044375.1	41545548	41546723	+	1000	1175	intron	-intron (LOC115721210, intron 1 of 5)	558	LOC115721210	LOC115721210	XM_030650470	uncharacterized LOC115721210,	protein_coding	-0.019688996	1	1	-0.263158012	1	1
1-11896	NC_044375.1	67417495	67418379	+	1000	884	intron	-intron (LOC115721214, intron 2 of 2)	422	LOC115721214	LOC115721214	XR_004012405	uncharacterized LOC115721214	lncRNA	0.852582523	1	1	0.208045588	1	1
1-1325	NC_044375.1	38548543	38550851	+	1000	2308	intron	-intron (LOC115721221, intron 1 of 3)	1012	LOC115721221	LOC115721221	XM_030650478	serine/threonine-protein phosphatase PP1 isozyme 9	protein_coding	0.703419836	1	1	-0.070478801	1	1
1-4297	NC_044375.1	38543456	38544979	+	838	1523	intron	-intron (LOC115721222, intron 1 of 4)	628	LOC115721222	LOC115721222	XM_030650479	uncharacterized LOC115721222	protein_coding	-0.30087518	1	1	-0.209222848	1	1
1-3491	NC_044375.1	88787583	88788966	+	1000	1383	intron	-intron (LOC115721228, intron 2 of 11)	586	LOC115721228	LOC115721228	XM_030650485	UDP-galactose/UDP-glucose transporter 5B,	protein_coding	0.240361605	1	1	-0.102975369	1	1
1-1557	NC_044375.1	67739500	67740963	+	1000	1463	intron	-intron (LOC115721230, intron 1 of 6)	390	LOC115721230	LOC115721230	XM_030650489	zinc finger protein GIS2,	protein_coding	-0.160919595	1	1	0.047942958	1	1
1-10121	NC_044375.1	50634220	50635159	+	1000	939	intron	-intron (LOC115721249, intron 1 of 5)	514	LOC115721249	LOC115721249	XM_030650505	ubiquitin-conjugating enzyme E2 20	protein_coding	1.107487188	0.781218953	1	0.314441412	1	1
1-3721	NC_044375.1	30434459	30435389	+	1000	930	intron	-intron (LOC115721250, intron 1 of 1)	412	LOC115721250	LOC115721250	XM_030650506	N-alpha-acetyltransferase 50-like	protein_coding	-0.544751981	1	1	-0.22730095	1	1
1-8396	NC_044375.1	7189148	7190493	+	1000	1345	intron	-intron (LOC115721252, intron 2 of 8)	619	LOC115721252	LOC115721252	XM_030650508	uncharacterized LOC115721252,	protein_coding	-0.957408545	1	1	0.425506102	1	1
1-3757	NC_044375.1	95934140	95935697	+	1000	1557	intron	-intron (LOC115721260, intron 1 of 9)	692	LOC115721260	LOC115721260	XM_030650520	YTH domain-containing protein ECT3,	protein_coding	0.269690091	1	1	-0.472648553	1	1
1-12482	NC_044375.1	87231928	87233338	+	1000	1410	intron	-intron (LOC115721261, intron 2 of 18)	626	LOC115721261	LOC115721261	XM_030650524	uncharacterized LOC115721261,	protein_coding	0.03449273	1	1	-0.517982011	1	1
1-66	NC_044375.1	51790390	51792466	+	901	2076	intron	-intron (LOC115721263, intron 1 of 14)	907	LOC115721263	LOC115721263	XM_030650526	probable E3 ubiquitin-protein ligase ARI8	protein_coding	-0.221074768	1	1	-0.305071772	1	1
1-4171	NC_044375.1	5042637	5044126	+	910	1489	intron	-intron (LOC115721266, intron 1 of 2)	624	LOC115721266	LOC115721266	XM_030650530	importin subunit beta-1	protein_coding	0.135269576	1	1	-0.21272896	1	1
1-7256	NC_044375.1	3931468	3932583	+	1000	1115	intron	-intron (LOC115721268, intron 2 of 8)	2112	LOC115721268	LOC115721268	XM_030650533	linoleate 9S-lipoxygenase 6	protein_coding	0.11331792	1	1	-0.416414589	1	1
1-11251	NC_044375.1	8543356	8544386	+	1000	1030	intron	-intron (LOC115721272, intron 1 of 6)	510	LOC115721272	LOC115721272	XM_030650537	probable receptor-like protein kinase At1g49730,	protein_coding	-0.014632975	1	1	0.001369149	1	1
1-6874	NC_044375.1	19893111	19894412	+	1000	1301	intron	-intron (LOC115721277, intron 1 of 13)	539	LOC115721277	LOC115721277	XM_030650544	zeta-carotene desaturase, chloroplastic/chromoplastic	protein_coding	-1.566257443	0.019087734	0.138545359	0.855004718	1	1
1-17944	NC_044375.1	34514946	34515756	+	1000	810	intron	-intron (LOC115721282, intron 15 of 16)	11813	LOC115721282	LOC115721282	XM_030650548	piezo-type mechanosensitive ion channel homolog,	protein_coding	-0.308633504	1	1	-2.572318476	5.79E-05	0.000805089
1-11972	NC_044375.1	63190850	63191941	+	1000	1091	intron	-intron (LOC115721284, intron 2 of 13)	464	LOC115721284	LOC115721284	XM_030650552	uncharacterized LOC115721284,	protein_coding	-1.254283685	0.182002417	0.8379958	0.749470253	1	1
1-12366	NC_044375.1	11575342	11576539	+	1000	1197	intron	-intron (LOC115721285, intron 1 of 9)	402	LOC115721285	LOC115721285	XM_030650553	probable LRR receptor-like serine/threonine-protein kinase At5g45780	protein_coding	0.075675123	1	1	0.207197625	1	1
1-11379	NC_044375.1	89450547	89451823	+	1000	1276	intron	-intron (LOC115721290, intron 2 of 2)	566	LOC115721290	LOC115721290	XR_004012424	uncharacterized LOC115721290	lncRNA	0.810051295	1	1	-2.195672363	0.000513232	0.005971495
1-8171	NC_044375.1	91949658	91951109	+	1000	1451	intron	-intron (LOC115721292, intron 3 of 9)	605	LOC115721292	LOC115721292	XM_030650563	enoyl-[acyl-carrier-protein] reductase, mitochondrial,	protein_coding	-0.172020285	1	1	-0.452109273	1	1
1-11750	NC_044375.1	36386511	36387707	+	1000	1196	intron	-intron (LOC115721296, intron 2 of 2)	587	LOC115721296	LOC115721296	XM_030650567	nuclear transcription factor Y subunit C-9,	protein_coding	2.182750556	0.000131716	0.001985863	-0.65316679	1	1
1-16446	NC_044375.1	92534791	92536601	+	999	1810	intron	-intron (LOC115721297, intron 1 of 2)	833	LOC115721297	LOC115721297	XM_030650570	probable acyl-activating enzyme 2,	protein_coding	0.852644918	1	1	0.931933113	1	1
1-5490	NC_044375.1	94150143	94151236	+	1000	1093	intron	-intron (LOC115721298, intron 1 of 3)	500	LOC115721298	LOC115721298	XM_030650572	mitochondrial import inner membrane translocase subunit TIM22-4	protein_coding	-0.670450176	1	1	-0.549857878	1	1
1-18633	NC_044375.1	49548994	49549424	+	604	430	intron	-intron (LOC115721299, intron 1 of 1)	231	LOC115721299	LOC115721299	XR_004012426	uncharacterized LOC115721299	lncRNA	1.183474883	0.963862251	NA	1.770848997	0.849029162	NA
1-10798	NC_044375.1	90454810	90456177	+	1000	1367	intron	-intron (LOC115721303, intron 2 of 2)	525	LOC115721303	LOC115721303	XM_030650576	uncharacterized LOC115721303	protein_coding	0.809878841	1	1	0.466960964	1	1
1-12690	NC_044375.1	49888748	49889896	+	1000	1148	intron	-intron (LOC115721305, intron 1 of 2)	577	LOC115721305	LOC115721305	XM_030650578	uncharacterized LOC115721305,	protein_coding	1.665375374	0.306005275	1	-0.137538955	1	1
1-2489	NC_044375.1	89334768	89336033	+	1000	1265	intron	-intron (LOC115721308, intron 1 of 1)	303	LOC115721308	LOC115721308	XM_030650583	pentatricopeptide repeat-containing protein At1g12620,	protein_coding	-0.602305292	1	1	0.219098508	1	1
1-4772	NC_044375.1	1117854	1118743	+	1000	889	intron	-intron (LOC115721311, intron 1 of 1)	363	LOC115721311	LOC115721311	XM_030650585	N-alpha-acetyltransferase 50-like	protein_coding	-0.7143012	1	1	-0.671340144	1	1
1-7893	NC_044375.1	92365310	92367509	+	1000	2199	intron	-intron (LOC115721325, intron 1 of 2)	935	LOC115721325	LOC115721325	XM_030650595	uncharacterized LOC115721325	protein_coding	0.85077483	1	1	-1.593679466	0.062432843	0.394143696
1-14048	NC_044375.1	7016205	7017344	+	1000	1139	intron	-intron (LOC115721327, intron 1 of 3)	469	LOC115721327	LOC115721327	XM_030650598	apoptosis-inducing factor homolog B	protein_coding	0.845586031	1	1	1.02950573	0.944479179	1
1-1253	NC_044375.1	91313685	91316849	+	1000	3164	intron	-intron (LOC115721328, intron 1 of 1)	1527	LOC115721328	LOC115721328	XM_030650599	licodione synthase,	protein_coding	1.901923799	0.041732223	0.265129579	0.46266261	1	1
1-17958	NC_044375.1	61040162	61041418	+	1000	1256	intron	-intron (LOC115721329, intron 1 of 4)	584	LOC115721329	LOC115721329	XM_030650600	uncharacterized LOC115721329	protein_coding	-1.347328058	0.088125634	0.47976184	1.590781143	0.004440683	0.040754676
1-977	NC_044375.1	96118119	96119131	+	1000	1012	intron	-intron (LOC115721330, intron 3 of 5)	434	LOC115721330	LOC115721330	XM_030650603	vesicle transport protein SFT2B,	protein_coding	0.126568795	1	1	-0.531828552	1	1
1-5517	NC_044375.1	29221396	29222524	+	1000	1128	intron	-intron (LOC115721334, intron 2 of 2)	554	LOC115721334	LOC115721334	XM_030650607	probable prefoldin subunit 4	protein_coding	-0.110077256	1	1	-0.827868589	1	1
1-11968	NC_044375.1	90384802	90385799	+	1000	997	intron	-intron (LOC115721342, intron 1 of 13)	514	LOC115721342	LOC115721342	XM_030650617	intermediate cleaving peptidase 55, mitochondrial,	protein_coding	-0.334645292	1	1	-0.604020948	1	1
1-2632	NC_044375.1	90344142	90345558	+	1000	1416	intron	-intron (LOC115721343, intron 2 of 7)	656	LOC115721343	LOC115721343	XM_030650618	cyclin-L1-1	protein_coding	0.171390335	1	1	-0.132976552	1	1
1-5096	NC_044375.1	90322143	90322746	+	1000	603	intron	-intron (LOC115721345, intron 1 of 1)	206	LOC115721345	LOC115721345	XM_030650624	succinate dehydrogenase subunit 7B, mitochondrial-like,	protein_coding	0.023765027	1	1	0.08823639	1	1
1-7300	NC_044375.1	849972	851294	+	1000	1322	intron	-intron (LOC115721350, intron 1 of 7)	562	LOC115721350	LOC115721350	XM_030650629	#N/A	protein_coding	-1.433530339	0.037891129	0.244423211	0.661865539	1	1
1-4869	NC_044375.1	18067385	18069134	+	1000	1749	intron	-intron (LOC115721353, intron 1 of 4)	759	LOC115721353	LOC115721353	XM_030650633	tyrosine-protein phosphatase DSP3	protein_coding	1.242837559	0.468220966	1	0.838349243	1	1
1-4437	NC_044375.1	11491918	11493124	+	1000	1206	intron	-intron (LOC115721354, intron 1 of 5)	641	LOC115721354	LOC115721354	XM_030650634	non-structural maintenance of chromosomes element 1 homolog	protein_coding	0.046346889	1	1	-0.052018096	1	1
1-3012	NC_044375.1	6716590	6717617	+	1000	1027	intron	-intron (LOC115721355, intron 1 of 1)	473	LOC115721355	LOC115721355	XM_030650635	uncharacterized LOC115721355,	protein_coding	-0.147938136	1	1	0.434619953	1	1
1-8251	NC_044375.1	38657354	38658292	+	1000	938	intron	-intron (LOC115721356, intron 1 of 2)	407	LOC115721356	LOC115721356	XM_030650637	uncharacterized LOC115721356,	protein_coding	-0.304091072	1	1	-0.355742652	1	1
1-13225	NC_044375.1	1196209	1196850	+	1000	641	intron	-intron (LOC115721360, intron 1 of 1)	245	LOC115721360	LOC115721360	XM_030650642	pentatricopeptide repeat-containing protein At4g31850, chloroplastic	protein_coding	-0.849876448	1	1	-0.093223104	1	1
1-1708	NC_044375.1	87041042	87043907	+	1000	2865	intron	-intron (LOC115721361, intron 2 of 3)	1426	LOC115721361	LOC115721361	XM_030650646	protein NETWORKED 4A,	protein_coding	0.960523678	1	1	1.075130652	0.749014936	1
1-9685	NC_044375.1	40455345	40456559	+	1000	1214	intron	-intron (LOC115721362, intron 1 of 7)	548	LOC115721362	LOC115721362	XM_030650647	phytochromobilin:ferredoxin oxidoreductase, chloroplastic	protein_coding	-0.459997658	1	1	-0.115146379	1	1
1-13691	NC_044375.1	40457769	40458796	+	1000	1027	intron	-intron (LOC115721362, intron 6 of 7)	2878	LOC115721362	LOC115721362	XM_030650647	phytochromobilin:ferredoxin oxidoreductase, chloroplastic	protein_coding	-0.459997658	1	1	-0.115146379	1	1
1-12337	NC_044375.1	89944071	89945304	+	1000	1233	intron	-intron (LOC115721363, intron 2 of 19)	558	LOC115721363	LOC115721363	XM_030650648	ATP-dependent DNA helicase RecQ	protein_coding	1.094749824	0.740427042	1	-0.764435985	1	1
1-4708	NC_044375.1	41571790	41573015	+	1000	1225	intron	-intron (LOC115721365, intron 1 of 2)	546	LOC115721365	LOC115721365	XM_030650650	10 kDa chaperonin, mitochondrial	protein_coding	0.031311204	1	1	-0.988374951	1	1
1-12170	NC_044375.1	73173696	73174995	+	1000	1299	intron	-intron (LOC115721366, intron 2 of 4)	609	LOC115721366	LOC115721366	XR_004012443	uncharacterized LOC115721366,	lncRNA	-0.573062709	1	1	-0.322612526	1	1
1-6244	NC_044375.1	39339145	39340540	+	1000	1395	intron	-intron (LOC115721369, intron 1 of 7)	620	LOC115721369	LOC115721369	XM_030650653	pheophytinase, chloroplastic	protein_coding	-1.829193926	0.004807496	0.044044403	1.0151311	0.959269646	1
1-9040	NC_044375.1	81053177	81054617	+	1000	1440	intron	-intron (LOC115721374, intron 1 of 2)	622	LOC115721374	LOC115721374	XM_030650658	acyl-coenzyme A thioesterase 13-like	protein_coding	0.206044112	1	1	-0.166724201	1	1
1-4090	NC_044375.1	911902	913252	+	1000	1350	intron	-intron (LOC115721375, intron 2 of 16)	575	LOC115721375	LOC115721375	XM_030650659	uncharacterized LOC115721375	protein_coding	0.252294161	1	1	0.330728842	1	1
1-12833	NC_044375.1	1207206	1208203	+	1000	997	intron	-intron (LOC115721376, intron 1 of 10)	275	LOC115721376	LOC115721376	XM_030650660	GPN-loop GTPase QQT1,	protein_coding	0.085444079	1	1	-0.270316303	1	1
1-5757	NC_044375.1	40472305	40472959	+	1000	654	intron	-intron (LOC115721380, intron 1 of 2)	303	LOC115721380	LOC115721380	XM_030650665	reactive oxygen species modulator 1	protein_coding	-0.095796085	1	1	0.116031469	1	1
1-5779	NC_044375.1	90881749	90883015	+	1000	1266	intron	-intron (LOC115721382, intron 2 of 9)	506	LOC115721382	LOC115721382	XM_030650666	zinc finger matrin-type protein 2	protein_coding	0.010263134	1	1	-0.282644474	1	1
1-7284	NC_044375.1	90292591	90293885	+	1000	1294	intron	-intron (LOC115721383, intron 1 of 3)	507	LOC115721383	LOC115721383	XM_030650667	psbP domain-containing protein 1, chloroplastic,	protein_coding	-1.302913149	0.121812383	0.617007842	1.01330438	0.946916917	1
1-3107	NC_044375.1	96071261	96073219	+	1000	1958	intron	-intron (LOC115721384, intron 2 of 21)	899	LOC115721384	LOC115721384	XM_030650669	probable manganese-transporting ATPase PDR2	protein_coding	-0.2196598	1	1	-0.31037804	1	1
1-9102	NC_044375.1	85417464	85419023	+	1000	1559	intron	-intron (LOC115721390, intron 1 of 5)	652	LOC115721390	LOC115721390	XM_030650676	O-glucosyltransferase rumi homolog	protein_coding	-1.059788751	0.879930538	1	1.187043838	0.649874438	1
1-6271	NC_044375.1	71439310	71440351	+	1000	1041	intron	-intron (LOC115721391, intron 1 of 2)	412	LOC115721391	LOC115721391	XM_030650677	increased DNA methylation 2	protein_coding	0.88172942	1	1	-0.371675692	1	1
1-15160	NC_044375.1	21055689	21057259	+	1000	1570	intron	-intron (LOC115721395, intron 1 of 11)	734	LOC115721395	LOC115721395	XM_030650680	replication protein A 70 kDa DNA-binding subunit B,	protein_coding	NA	NA	NA	NA	NA	NA
1-5929	NC_044370.1	8187582	8188911	+	1000	1329	intron	-intron (LOC115721396, intron 1 of 14)	558	LOC115721396	LOC115721396	XM_030650864	aspartate--tRNA ligase, chloroplastic/mitochondrial,	protein_coding	-0.983773184	1	1	-0.288397867	1	1
1-8327	NC_044375.1	41556628	41557648	+	1000	1020	intron	-intron (LOC115721400, intron 1 of 2)	443	LOC115721400	LOC115721400	XM_030650685	10 kDa chaperonin, mitochondrial	protein_coding	0.473631706	1	1	-0.945421175	1	1
1-6733	NC_044375.1	91593028	91594644	+	1000	1616	intron	-intron (LOC115721406, intron 1 of 6)	648	LOC115721406	LOC115721406	XM_030650692	uncharacterized LOC115721406,	protein_coding	0.599724048	1	1	0.211546101	1	1
1-4675	NC_044375.1	89902581	89903995	+	1000	1414	intron	-intron (LOC115721409, intron 2 of 8)	604	LOC115721409	LOC115721409	XM_030650697	TLC domain-containing protein 4	protein_coding	-1.281104296	0.123207339	0.622121007	-1.095417519	0.595860737	1
1-16662	NC_044375.1	5059749	5060288	+	1000	539	intron	-intron (LOC115721414, intron 1 of 21)	274	LOC115721414	LOC115721414	XM_030650705	DNA topoisomerase 1,	protein_coding	1.547423301	0.314332981	1	0.006211967	1	1
1-10199	NC_044375.1	1087096	1088285	+	1000	1189	intron	-intron (LOC115721424, intron 1 of 10)	574	LOC115721424	LOC115721424	XM_030650717	GPN-loop GTPase QQT1	protein_coding	0.076324945	1	1	-0.248915431	1	1
1-11130	NC_044375.1	63516972	63518744	+	1000	1772	intron	-intron (LOC115721429, intron 1 of 4)	773	LOC115721429	LOC115721429	XM_030650722	uncharacterized LOC115721429	protein_coding	0.656485315	1	1	-2.076719358	0.00045868	0.00539107
1-12258	NC_044375.1	91088420	91089215	+	1000	795	intron	-intron (LOC115721430, intron 1 of 5)	278	LOC115721430	LOC115721430	XM_030650724	single-stranded DNA-binding protein, mitochondrial,	protein_coding	0.657268877	1	1	-1.311769365	0.37518971	1
1-5941	NC_044375.1	39662166	39663815	+	1000	1649	intron	-intron (LOC115721438, intron 2 of 11)	700	LOC115721438	LOC115721438	XM_030650735	rho GTPase-activating protein 6-like,	protein_coding	0.101649947	1	1	0.143368853	1	1
1-5575	NC_044370.1	81721093	81723246	+	1000	2153	intron	-intron (LOC115721654, intron 1 of 2)	762	LOC115721654	LOC115721654	XM_030650748	F-box protein FBW2,	protein_coding	1.285323595	0.214257433	0.945299663	0.6317074	1	1
1-1974	NC_044376.1	14411817	14413499	+	1000	1682	intron	-intron (LOC115721691, intron 2 of 3)	889	LOC115721691	LOC115721691	XM_030650755	chitinase-like protein 1,	protein_coding	0.801562289	1	1	0.307221781	1	1
1-347	NC_044376.1	3607528	3609176	+	988	1648	intron	-intron (LOC115721693, intron 2 of 17)	711	LOC115721693	LOC115721693	XM_030650758	pre-mRNA-processing factor 19	protein_coding	0.848303641	1	1	-0.270682359	1	1
1-7877	NC_044376.1	3598850	3600019	+	1000	1169	intron	-intron (LOC115721694, intron 1 of 7)	502	LOC115721694	LOC115721694	XM_030650759	TLD domain-containing protein 2	protein_coding	0.632717315	1	1	0.103187529	1	1
1-7006	NC_044376.1	52510770	52511998	+	1000	1228	intron	-intron (LOC115721697, intron 1 of 8)	607	LOC115721697	LOC115721697	XM_030650763	superoxide dismutase [Fe] 3, chloroplastic	protein_coding	-0.749985688	1	1	0.108236988	1	1
1-14226	NC_044376.1	3029611	3030803	+	1000	1192	intron	-intron (LOC115721700, intron 2 of 11)	538	LOC115721700	LOC115721700	XM_030650765	integrator complex subunit 9,	protein_coding	0.599964965	1	1	-0.439040189	1	1
1-13465	NC_044376.1	49063406	49065553	+	1000	2147	intron	-intron (LOC115721701, intron 2 of 2)	1144	LOC115721701	LOC115721701	XM_030650767	transcription factor MYB20	protein_coding	1.649007672	0.461106557	1	0.979614825	1	1
1-9515	NC_044376.1	559199	560650	+	1000	1451	intron	-intron (LOC115721702, intron 1 of 2)	591	LOC115721702	LOC115721702	XM_030650769	CASP-like protein 5B3	protein_coding	1.281697721	0.128747695	0.643336871	0.140577448	1	1
1-7691	NC_044376.1	55772129	55773301	+	1000	1172	intron	-intron (LOC115721713, intron 1 of 7)	467	LOC115721713	LOC115721713	XM_030650783	uncharacterized LOC115721713,	protein_coding	-0.488774677	1	1	-1.202591576	0.182417878	0.948804851
1-13102	NC_044376.1	58551648	58552458	+	1000	810	intron	-intron (LOC115721714, intron 2 of 6)	386	LOC115721714	LOC115721714	XM_030650785	PHD finger protein ING2,	protein_coding	0.380919294	1	1	-0.153519752	1	1
1-1365	NC_044376.1	5096233	5098954	+	1000	2721	intron	-intron (LOC115721720, intron 1 of 12)	1282	LOC115721720	LOC115721720	XM_030650790	RGS domain-containing serine/threonine-protein kinase A,	protein_coding	-0.077243019	1	1	1.332244643	2.98E-05	0.000434891
1-5650	NC_044376.1	52156817	52158158	+	1000	1341	intron	-intron (LOC115721724, intron 2 of 4)	666	LOC115721724	LOC115721724	XM_030650794	DNA repair protein XRCC4	protein_coding	-0.126266454	1	1	0.031160829	1	1
1-3839	NC_044376.1	3324107	3325873	+	1000	1766	intron	-intron (LOC115721727, intron 3 of 8)	773	LOC115721727	LOC115721727	XM_030650798	nitrilase-like protein 2	protein_coding	0.21371544	1	1	-0.67379349	1	1
1-9659	NC_044376.1	18363171	18364341	+	1000	1170	intron	-intron (LOC115721732, intron 1 of 2)	546	LOC115721732	LOC115721732	XM_030650801	delta(7)-sterol-C5(6)-desaturase	protein_coding	1.607060588	0.234538348	1	0.550576931	1	1
1-6724	NC_044376.1	18965892	18967162	+	1000	1270	intron	-intron (LOC115721738, intron 2 of 2)	556	LOC115721738	LOC115721738	XM_030650809	protein C2-DOMAIN ABA-RELATED 4	protein_coding	2.26142093	0.017243684	0.127294675	-1.434963998	0.396412198	1
1-9230	NC_044376.1	59205219	59206435	+	1000	1216	intron	-intron (LOC115721741, intron 2 of 11)	553	LOC115721741	LOC115721741	XM_030650812	U11/U12 small nuclear ribonucleoprotein 65 kDa protein	protein_coding	0.051887795	1	1	0.006357467	1	1
1-17721	NC_044376.1	8730713	8731776	+	541	1063	intron	-intron (LOC115721742, intron 1 of 3)	443	LOC115721742	LOC115721742	XM_030650813	peroxidase 24	protein_coding	0	1	NA	-0.925217262	1	NA
1-8678	NC_044376.1	61099409	61100992	+	1000	1583	intron	-intron (LOC115721743, intron 1 of 5)	679	LOC115721743	LOC115721743	XM_030650816	probable protein S-acyltransferase 1,	protein_coding	0.793026284	1	1	0.720849676	1	1
1-8318	NC_044376.1	44921804	44924687	+	1000	2883	intron	-intron (LOC115721748, intron 5 of 6)	1349	LOC115721748	LOC115721748	XM_030650821	uncharacterized LOC115721748	protein_coding	0.095904168	1	1	-3.82585716	1.29E-06	2.33E-05
1-501	NC_044376.1	12024363	12026485	+	1000	2122	intron	-intron (LOC115721749, intron 2 of 3)	964	LOC115721749	LOC115721749	XM_030650822	pyruvate kinase, cytosolic isozyme,	protein_coding	-0.592511737	1	1	-0.08994045	1	1
1-7595	NC_044376.1	3821992	3824062	+	1000	2070	intron	-intron (LOC115721751, intron 1 of 5)	924	LOC115721751	LOC115721751	XM_030650827	protein NPGR2,	protein_coding	0.654507642	1	1	-0.155879627	1	1
1-15671	NC_044376.1	35399272	35400041	+	1000	769	intron	-intron (LOC115721755, intron 1 of 2)	411	LOC115721755	LOC115721755	XM_030650833	universal stress protein PHOS32	protein_coding	0.313961287	1	1	-2.329596824	0.088265451	0.524994993
1-2078	NC_044370.1	11611310	11614060	+	1000	2750	intron	-intron (LOC115721756, intron 1 of 4)	1360	LOC115721756	LOC115721756	XM_030650865	tubby-like F-box protein 3	protein_coding	-0.249634605	1	1	-0.154337345	1	1
1-4043	NC_044376.1	26363256	26364391	+	1000	1135	intron	-intron (LOC115721757, intron 1 of 3)	467	LOC115721757	LOC115721757	XM_030650835	uncharacterized LOC115721757,	protein_coding	-0.191048394	1	1	-0.398691748	1	1
1-8463	NC_044376.1	11970901	11971967	+	1000	1066	intron	-intron (LOC115721763, intron 2 of 4)	476	LOC115721763	LOC115721763	XM_030650839	transcription elongation factor SPT4 homolog 2	protein_coding	0.641815228	1	1	-0.470300361	1	1
1-11567	NC_044376.1	24798238	24799417	+	1000	1179	intron	-intron (LOC115721772, intron 1 of 11)	503	LOC115721772	LOC115721772	XM_030650846	telomerase reverse transcriptase	protein_coding	0.524925765	1	1	-0.563722745	1	1
1-16498	NC_044376.1	2416702	2417337	+	1000	635	intron	-intron (LOC115721774, intron 1 of 7)	238	LOC115721774	LOC115721774	XM_030650848	#N/A	protein_coding	-0.19211893	1	1	-1.828029232	0.65236957	1
1-7565	NC_044376.1	59923347	59924240	+	1000	893	intron	-intron (LOC115721776, intron 1 of 10)	337	LOC115721776	LOC115721776	XM_030650850	S-sulfo-L-cysteine synthase (O-acetyl-L-serine-dependent), chloroplastic	protein_coding	-0.923577256	1	1	0.156237547	1	1
1-13656	NC_044376.1	2859442	2860035	+	1000	593	intron	-intron (LOC115721779, intron 1 of 11)	224	LOC115721779	LOC115721779	XM_030650854	integrator complex subunit 9-like	protein_coding	1.083632079	0.881642696	1	-0.392403986	1	1
1-15202	NC_044376.1	38729672	38731381	+	1000	1709	intron	-intron (LOC115721780, intron 1 of 7)	829	LOC115721780	LOC115721780	XM_030650855	calcium-dependent protein kinase 24	protein_coding	1.479851369	0.482347488	1	-2.368973747	0.014489545	0.114655381
1-13016	NC_044376.1	9202418	9203600	+	1000	1182	intron	-intron (LOC115721784, intron 1 of 1)	586	LOC115721784	LOC115721784	XM_030650861	CASP-like protein 1E1	protein_coding	2.809564567	1.34E-08	4.43E-07	3.726662267	1.95E-17	1.06E-15
1-9572	NC_044376.1	3090908	3092237	+	1000	1329	intron	-intron (LOC115721795, intron 1 of 6)	613	LOC115721795	LOC115721795	XM_030650873	PHD finger protein ING1,	protein_coding	-0.40446299	1	1	0.008699765	1	1
1-12981	NC_044376.1	57447374	57448452	+	1000	1078	intron	-intron (LOC115721801, intron 1 of 4)	410	LOC115721801	LOC115721801	XM_030650879	probable RNA-dependent RNA polymerase 1	protein_coding	0.056738147	1	1	-1.048741802	0.894898349	1
1-6610	NC_044376.1	57228270	57229503	+	1000	1233	intron	-intron (LOC115721811, intron 3 of 6)	2756	LOC115721811	LOC115721811	XM_030650890	cyclin-SDS,	protein_coding	2.757932819	0.004401573	0.040756958	-0.423143907	1	1
1-1846	NC_044376.1	57237311	57239299	+	1000	1988	intron	-intron (LOC115721813, intron 3 of 10)	893	LOC115721813	LOC115721813	XM_030650893	vacuolar fusion protein CCZ1 homolog B,	protein_coding	0.78288912	1	1	0.467394546	1	1
1-5758	NC_044376.1	57650095	57652997	+	1000	2902	intron	-intron (LOC115721814, intron 1 of 4)	1377	LOC115721814	LOC115721814	XM_030650894	cysteine protease XCP2	protein_coding	2.437567544	2.05E-05	0.0003778	1.055284786	0.869382143	1
1-4100	NC_044376.1	57274630	57276076	+	799	1446	intron	-intron (LOC115721819, intron 1 of 1)	642	LOC115721819	LOC115721819	XM_030650899	heat stress transcription factor A-8,	protein_coding	-1.134971235	0.419221896	1	-0.33824866	1	1
1-1727	NC_044376.1	57566814	57568988	+	1000	2174	intron	-intron (LOC115721828, intron 1 of 3)	1053	LOC115721828	LOC115721828	XM_030650908	5'-adenylylsulfate reductase-like 5	protein_coding	-0.043167348	1	1	-0.128306677	1	1
1-11530	NC_044376.1	57268119	57269180	+	1000	1061	intron	-intron (LOC115721831, intron 1 of 3)	430	LOC115721831	LOC115721831	XM_030650912	vacuolar iron transporter 1	protein_coding	-0.03985723	1	1	0.895870506	1	1
1-3449	NC_044376.1	57525297	57527204	+	1000	1907	intron	-intron (LOC115721834, intron 3 of 10)	846	LOC115721834	LOC115721834	XM_030650918	proteasome subunit alpha type-2-A	protein_coding	-0.216241209	1	1	-0.304365682	1	1
1-14430	NC_044376.1	57213509	57214616	+	1000	1107	intron	-intron (LOC115721836, intron 1 of 3)	586	LOC115721836	LOC115721836	XM_030650919	uncharacterized LOC115721836	protein_coding	-1.848586961	0.040181427	0.256757985	-3.074293005	1.92E-07	3.93E-06
1-5244	NC_044376.1	57646024	57647609	+	1000	1585	intron	-intron (LOC115721837, intron 3 of 4)	729	LOC115721837	LOC115721837	XM_030650920	40S ribosomal protein S10-1-like	protein_coding	-0.43089672	1	1	-0.808754886	1	1
1-8173	NC_044376.1	57084813	57085870	+	1000	1057	intron	-intron (LOC115721842, intron 2 of 2)	452	LOC115721842	LOC115721842	XM_030650928	mitotic-spindle organizing protein 1B,	protein_coding	-0.189594338	1	1	-0.670751594	1	1
1-11430	NC_044376.1	20579301	20580392	+	1000	1091	intron	-intron (LOC115721848, intron 1 of 9)	523	LOC115721848	LOC115721848	XM_030650933	uncharacterized LOC115721848,	protein_coding	-0.488377799	1	1	0.600104893	1	1
1-17812	NC_044376.1	31735595	31736542	+	1000	947	intron	-intron (LOC115721853, intron 1 of 2)	410	LOC115721853	LOC115721853	XM_030650939	transcription factor bHLH92	protein_coding	0.463540015	1	NA	2.889568721	0.525858309	NA
1-412	NC_044376.1	31729236	31730746	+	1000	1510	intron	-intron (LOC115721854, intron 1 of 2)	611	LOC115721854	LOC115721854	XM_030650940	40S ribosomal protein S15-4,	protein_coding	-0.803936664	1	1	-0.566478657	1	1
1-5440	NC_044376.1	34597129	34598594	+	1000	1465	intron	-intron (LOC115721858, intron 1 of 1)	631	LOC115721858	LOC115721858	XM_030650946	chlorophyllase-2, chloroplastic	protein_coding	-1.704037766	5.78E-05	0.000951184	-0.750216281	1	1
1-10251	NC_044376.1	23871717	23872789	+	1000	1072	intron	-intron (LOC115721863, intron 1 of 5)	448	LOC115721863	LOC115721863	XM_030650954	TIMELESS-interacting protein,	protein_coding	1.002739032	0.997683978	1	-2.324322409	0.141327474	0.774363291
1-11469	NC_044376.1	60682373	60683707	+	1000	1334	intron	-intron (LOC115721868, intron 1 of 8)	575	LOC115721868	LOC115721868	XM_030650958	golgin subfamily B member 1	protein_coding	1.143048494	0.558776735	1	-0.387525734	1	1
1-16142	NC_044376.1	5529554	5530332	+	1000	778	intron	-intron (LOC115721870, intron 1 of 14)	357	LOC115721870	LOC115721870	XM_030650960	sucrose synthase 2,	protein_coding	3.026354715	0.02271352	0.159468799	1.694317646	0.410315996	1
1-15757	NC_044376.1	2521970	2522619	+	1000	649	intron	-intron (LOC115721872, intron 1 of 8)	252	LOC115721872	LOC115721872	XM_030650962	#N/A	protein_coding	1.824892343	0.7842951	NA	-1.483769068	0.863772161	1
1-2961	NC_044376.1	60263721	60265111	+	1000	1390	intron	-intron (LOC115721875, intron 2 of 5)	579	LOC115721875	LOC115721875	XM_030650968	uncharacterized LOC115721875,	protein_coding	0.126972408	1	1	0.05121467	1	1
1-9674	NC_044376.1	33097460	33098695	+	1000	1235	intron	-intron (LOC115721879, intron 1 of 11)	609	LOC115721879	LOC115721879	XM_030650978	uncharacterized LOC115721879	protein_coding	-0.701789029	1	1	1.14316211	0.578048413	1
1-7769	NC_044376.1	45752331	45754216	+	1000	1885	intron	-intron (LOC115721889, intron 2 of 2)	853	LOC115721889	LOC115721889	XM_030650991	transcription factor MYB8	protein_coding	1.455989304	0.260730571	1	1.78125902	0.052830424	0.344370905
1-182	NC_044370.1	11641837	11644120	+	733	2283	intron	-intron (LOC115721901, intron 1 of 2)	1065	LOC115721901	LOC115721901	XM_030651035	protein TRANSPORT INHIBITOR RESPONSE 1	protein_coding	-0.224493903	1	1	0.528941107	1	1
1-4565	NC_044376.1	35623447	35624666	+	1000	1219	intron	-intron (LOC115721905, intron 2 of 3)	593	LOC115721905	LOC115721905	XM_030651009	uncharacterized protein YwkD	protein_coding	0.021800132	1	1	1.193552855	0.486838177	1
1-4133	NC_044376.1	61488228	61489602	+	1000	1374	intron	-intron (LOC115721912, intron 1 of 2)	638	LOC115721912	LOC115721912	XM_030651017	uncharacterized LOC115721912	protein_coding	-0.248504359	1	1	-0.057581166	1	1
1-4354	NC_044376.1	160277	163112	+	1000	2835	intron	-intron (LOC115721914, intron 2 of 13)	1343	LOC115721914	LOC115721914	XM_030651019	casein kinase 1-like protein 10,	protein_coding	-0.720705499	1	1	-0.144339049	1	1
1-18858	NC_044376.1	60199864	60200459	+	644	595	intron	-intron (LOC115721921, intron 1 of 2)	4080	LOC115721920	LOC115721920	XM_030651026	cytochrome P450 CYP736A12,	protein_coding	1.033258583	0.974168837	1	-5.60730361	2.60E-14	1.09E-12
1-10541	NC_044376.1	5224138	5224962	+	1000	824	intron	-intron (LOC115721934, intron 1 of 2)	258	LOC115721934	LOC115721934	XM_030651040	probable bifunctional TENA-E protein,	protein_coding	2.257320505	0.07793501	0.434748899	0.160464109	1	1
1-16101	NC_044376.1	1955211	1956008	+	1000	797	intron	-intron (LOC115721937, intron 1 of 2)	508	LOC115721937	LOC115721937	XM_030651043	putative F-box protein PP2-B12	protein_coding	0.131645912	1	1	-3.157206777	0.009601571	0.080244615
1-7207	NC_044376.1	56590906	56592134	+	1000	1228	intron	-intron (LOC115721944, intron 2 of 8)	403	LOC115721944	LOC115721944	XM_030651049	cyclin-J18,	protein_coding	0.234078804	1	1	0.938038995	1	1
1-3940	NC_044376.1	60211276	60212900	+	973	1624	intron	-intron (LOC115721945, intron 1 of 7)	652	LOC115721945	LOC115721945	XM_030651053	protein SPA1-RELATED 2,	protein_coding	-0.63720223	1	1	-0.230270114	1	1
1-13005	NC_044376.1	8890224	8891535	+	1000	1311	intron	-intron (LOC115721948, intron 2 of 8)	621	LOC115721948	LOC115721948	XM_030651056	uncharacterized LOC115721948,	protein_coding	0.547503959	1	1	-0.633153118	1	1
1-6705	NC_044376.1	8882105	8883561	+	1000	1456	intron	-intron (LOC115721949, intron 1 of 7)	671	LOC115721949	LOC115721949	XM_030651058	uncharacterized LOC115721949,	protein_coding	-0.44345953	1	1	-0.41251161	1	1
1-2573	NC_044376.1	8918474	8919846	+	1000	1372	intron	-intron (LOC115721950, intron 1 of 1)	554	LOC115721950	LOC115721950	XM_030651060	uncharacterized LOC115721950	protein_coding	-0.474402954	1	1	0.097456638	1	1
1-15669	NC_044376.1	3055680	3056404	+	1000	724	intron	-intron (LOC115721958, intron 5 of 8)	1556	LOC115721958	LOC115721958	XM_030651079	rRNA-processing protein fcf2,	protein_coding	-0.583942995	1	1	-0.480489803	1	1
1-516	NC_044376.1	50222134	50224586	+	1000	2452	intron	-intron (LOC115721967, intron 1 of 2)	1141	LOC115721967	LOC115721967	XM_030651089	B-box zinc finger protein 24,	protein_coding	-1.36707038	0.129453883	0.646193713	0.470845778	1	1
1-2680	NC_044376.1	3431333	3433027	+	1000	1694	intron	-intron (LOC115721978, intron 1 of 3)	724	LOC115721978	LOC115721978	XM_030651098	uncharacterized LOC115721978	protein_coding	1.002194039	0.991895666	1	1.08978468	0.669562365	1
1-5594	NC_044370.1	11652753	11653813	+	1000	1060	intron	-intron (LOC115721986, intron 2 of 3)	474	LOC115721986	LOC115721986	XM_030651131	rRNA-processing protein FYV7	protein_coding	-0.64131192	1	1	-0.056508753	1	1
1-15324	NC_044376.1	54923929	54924773	+	1000	844	intron	-intron (LOC115722012, intron 1 of 4)	1531	LOC115722012	LOC115722012	XM_030651128	uncharacterized LOC115722012,	protein_coding	-0.47990298	1	1	0.032669759	1	1
1-2904	NC_044376.1	5515458	5519643	+	1000	4185	intron	-intron (LOC115722013, intron 6 of 16)	1812	LOC115722013	LOC115722013	XM_030651132	probable acyl-CoA dehydrogenase IBR3	protein_coding	2.465173234	7.52E-20	9.70E-18	2.451611707	1.30E-19	8.53E-18
1-15163	NC_044376.1	18293506	18295057	+	1000	1551	intron	-intron (LOC115722023, intron 1 of 1)	957	LOC115722023	LOC115722023	XM_030651138	glycosyltransferase BC10	protein_coding	1.294222407	0.941931806	NA	1.881595599	0.827223042	NA
1-8698	NC_044376.1	14883106	14884622	+	1000	1516	intron	-intron (LOC115722027, intron 2 of 14)	672	LOC115722027	LOC115722027	XM_030651143	fanconi-associated nuclease 1 homolog	protein_coding	-0.678191155	1	1	-0.156755353	1	1
1-559	NC_044376.1	14774651	14777819	+	819	3168	intron	-intron (LOC115722028, intron 3 of 10)	1604	LOC115722028	LOC115722028	XM_030651144	uncharacterized WD repeat-containing protein C2A9.03,	protein_coding	0.53003025	1	1	0.619651544	1	1
1-9521	NC_044376.1	55010213	55012400	+	1000	2187	intron	-intron (LOC115722036, intron 5 of 8)	3236	LOC115722036	LOC115722036	XM_030651158	18S rRNA (guanine-N(7))-methyltransferase RID2,	protein_coding	0.049016853	1	1	-2.274277138	9.42E-06	0.000148654
1-3002	NC_044370.1	81756630	81757799	+	1000	1169	intron	-intron (LOC115722045, intron 2 of 5)	452	LOC115722045	LOC115722045	XM_030651168	40S ribosomal protein S6-1	protein_coding	-0.096662951	1	1	-1.002764802	0.987107683	1
1-15425	NC_044376.1	12679899	12681240	+	1000	1341	intron	-intron (LOC115722058, intron 1 of 1)	620	LOC115722058	LOC115722058	XM_030651174	uncharacterized LOC115722058	protein_coding	7.648837871	4.83E-07	1.24E-05	8.236239718	4.31E-08	9.46E-07
1-16537	NC_044376.1	60149	60780	+	1000	631	intron	-intron (LOC115722064, intron 1 of 3)	232	LOC115722064	LOC115722064	XM_030651179	long-chain-alcohol oxidase FAO1	protein_coding	8.122203938	2.32E-08	7.39E-07	2.310806679	0.013699061	0.109015217
1-5912	NC_044376.1	34168866	34171799	+	1000	2933	intron	-intron (LOC115722078, intron 1 of 4)	429	LOC115722078	LOC115722078	XM_030651197	protein NETWORKED 1A	protein_coding	2.322631727	3.57E-08	1.09E-06	0.603024321	1	1
1-2273	NC_044376.1	37987592	37991282	+	1000	3690	intron	-intron (LOC115722083, intron 7 of 15)	1774	LOC115722083	LOC115722083	XM_030651203	isocitrate dehydrogenase [NADP],	protein_coding	0.258267488	1	1	-0.325642095	1	1
1-9176	NC_044376.1	22979770	22981109	+	1000	1339	intron	-intron (LOC115722086, intron 2 of 2)	587	LOC115722086	LOC115722086	XM_030651207	GPI-anchored protein LLG3	protein_coding	0.481018084	1	1	2.290218828	0.04027882	0.274679177
1-14739	NC_044376.1	58758107	58758870	+	1000	763	intron	-intron (LOC115722092, intron 1 of 1)	297	LOC115722092	LOC115722092	XM_030651214	putative pentatricopeptide repeat-containing protein At1g09680	protein_coding	1.805382558	0.151039339	0.727966787	-0.465517944	1	1
1-13973	NC_044376.1	8085264	8086394	+	1000	1130	intron	-intron (LOC115722094, intron 2 of 2)	752	LOC115722094	LOC115722094	XM_030651216	heavy metal-associated isoprenylated plant protein 36	protein_coding	2.00576507	0.729524749	NA	1.292602433	0.916909895	1
1-9767	NC_044376.1	201352	202540	+	1000	1188	intron	-intron (LOC115722106, intron 1 of 7)	472	LOC115722106	LOC115722106	XM_030651227	probable methyltransferase PMT3	protein_coding	-0.405928959	1	1	-0.402207201	1	1
1-3876	NC_044376.1	234910	236529	+	1000	1619	intron	-intron (LOC115722107, intron 2 of 10)	721	LOC115722107	LOC115722107	XM_030651229	putative E3 ubiquitin-protein ligase XBAT34,	protein_coding	0.38013107	1	1	-0.061476474	1	1
1-184	NC_044376.1	41481207	41483754	+	1000	2547	intron	-intron (LOC115722123, intron 1 of 4)	1162	LOC115722123	LOC115722123	XM_030651247	stem-specific protein TSJT1	protein_coding	0.309897029	1	1	-0.176283064	1	1
1-7071	NC_044376.1	11871651	11872853	+	1000	1202	intron	-intron (LOC115722126, intron 1 of 4)	649	LOC115722126	LOC115722126	XM_030651252	PIN2/TERF1-interacting telomerase inhibitor 1,	protein_coding	0.091979928	1	1	0.007145062	1	1
1-637	NC_044370.1	81807988	81809576	+	805	1588	intron	-intron (LOC115722127, intron 1 of 3)	647	LOC115722127	LOC115722127	XM_030651256	14-3-3-like protein	protein_coding	-0.049209129	1	1	-0.810675322	1	1
1-7790	NC_044376.1	55119855	55121247	+	1000	1392	intron	-intron (LOC115722129, intron 1 of 4)	738	LOC115722129	LOC115722129	XM_030651255	glutamic acid-rich protein,	protein_coding	0.553969925	1	1	0.398126161	1	1
1-12224	NC_044376.1	20038238	20039544	+	1000	1306	intron	-intron (LOC115722133, intron 1 of 1)	313	LOC115722133	LOC115722133	XR_004012783	uncharacterized LOC115722133	lncRNA	0.410947537	1	NA	0.998328082	1	NA
1-8316	NC_044376.1	1878120	1879168	+	1000	1048	intron	-intron (LOC115722138, intron 2 of 18)	475	LOC115722138	LOC115722138	XM_030651269	transcriptional corepressor LEUNIG_HOMOLOG,	protein_coding	0.314520344	1	1	-0.025700507	1	1
1-12198	NC_044376.1	55881795	55885052	+	1000	3257	intron	-intron (LOC115722141, intron 5 of 8)	1124	LOC115722141	LOC115722141	XM_030651271	glycogen synthase kinase-3-like	protein_coding	0.619856622	1	1	-0.135609605	1	1
1-6088	NC_044376.1	1926581	1928667	+	1000	2086	intron	-intron (LOC115722142, intron 1 of 18)	931	LOC115722142	LOC115722142	XM_030651272	#N/A	protein_coding	-0.459837634	1	1	-0.734251936	1	1
1-3376	NC_044376.1	41662325	41663582	+	1000	1257	intron	-intron (LOC115722147, intron 1 of 2)	517	LOC115722147	LOC115722147	XM_030651277	uncharacterized LOC115722147	protein_coding	0.95915079	1	1	3.454813537	1.16E-07	2.43E-06
1-16308	NC_044376.1	8791298	8792892	+	1000	1594	intron	-intron (LOC115722149, intron 2 of 3)	658	LOC115722149	LOC115722149	XM_030651278	peroxidase 24	protein_coding	0.410947537	1	NA	0.998328082	1	NA
1-16185	NC_044376.1	12143074	12144303	+	1000	1229	intron	-intron (LOC115722151, intron 1 of 6)	338	LOC115722151	LOC115722151	XM_030651281	uncharacterized LOC115722151,	protein_coding	3.324899034	0.125521292	0.631648115	-1.777223848	0.494388388	1
1-4106	NC_044376.1	8440667	8442229	+	1000	1562	intron	-intron (LOC115722159, intron 1 of 19)	705	LOC115722159	LOC115722159	XM_030651287	protein ALWAYS EARLY 3,	protein_coding	0.978797866	1	1	-0.25053408	1	1
1-3576	NC_044376.1	47016216	47018074	+	1000	1858	intron	-intron (LOC115722161, intron 2 of 8)	877	LOC115722161	LOC115722161	XM_030651292	uncharacterized LOC115722161	protein_coding	-0.008763313	1	1	0.155524218	1	1
1-5738	NC_044376.1	58354956	58357040	+	1000	2084	intron	-intron (LOC115722163, intron 1 of 10)	901	LOC115722163	LOC115722163	XM_030651294	uncharacterized LOC115722163,	protein_coding	0.371958442	1	1	0.646092422	1	1
1-3861	NC_044376.1	7657178	7659210	+	935	2032	intron	-intron (LOC115722169, intron 1 of 17)	831	LOC115722169	LOC115722169	XM_030651303	glyoxysomal fatty acid beta-oxidation multifunctional protein MFP-a	protein_coding	1.118427001	0.264142483	1	1.338072199	0.001388644	0.014694483
1-5683	NC_044376.1	3762699	3764002	+	1000	1303	intron	-intron (LOC115722171, intron 1 of 9)	528	LOC115722171	LOC115722171	XM_030651304	uncharacterized LOC115722171,	protein_coding	-0.016408457	1	1	0.087173896	1	1
1-5713	NC_044370.1	81866708	81868346	+	1000	1638	intron	-intron (LOC115722174, intron 1 of 4)	749	LOC115722174	LOC115722174	XM_030651310	cytochrome c oxidase subunit 6b-1	protein_coding	0.234550748	1	1	-0.114045157	1	1
1-3293	NC_044376.1	27135236	27137627	+	1000	2391	intron	-intron (LOC115722175, intron 1 of 7)	1143	LOC115722175	LOC115722175	XM_030651308	PTI1-like tyrosine-protein kinase 3,	protein_coding	0.418186969	1	1	0.401433522	1	1
1-3350	NC_044376.1	5345210	5346571	+	1000	1361	intron	-intron (LOC115722179, intron 2 of 2)	592	LOC115722179	LOC115722179	XM_030651314	GTP-binding protein SAR1A	protein_coding	-0.093562646	1	1	-0.162724756	1	1
1-8182	NC_044376.1	5348483	5350227	+	1000	1744	intron	-intron (LOC115722180, intron 2 of 2)	749	LOC115722180	LOC115722180	XM_030651315	GTP-binding protein SAR1A	protein_coding	0.264023591	1	1	-0.284232669	1	1
1-6051	NC_044376.1	34250610	34252056	+	1000	1446	intron	-intron (LOC115722182, intron 1 of 7)	678	LOC115722182	LOC115722182	XM_030651317	stress-induced-phosphoprotein 1	protein_coding	-0.259578675	1	1	-0.763071314	1	1
1-13136	NC_044370.1	81878467	81879932	+	1000	1465	intron	-intron (LOC115722183, intron 3 of 10)	723	LOC115722183	LOC115722183	XM_030651321	thylakoid lumenal 29 kDa protein, chloroplastic	protein_coding	-0.704613467	1	1	1.182129914	0.517442884	1
1-69	NC_044376.1	23041216	23043060	+	849	1844	intron	-intron (LOC115722186, intron 1 of 2)	825	LOC115722186	LOC115722186	XM_030651320	putative uncharacterized protein DDB_G0294196	protein_coding	0.35118335	1	1	0.494562735	1	1
1-104	NC_044376.1	8475466	8478317	+	582	2851	intron	-intron (LOC115722187, intron 3 of 6)	1383	LOC115722187	LOC115722187	XM_030651322	zinc finger CCCH domain-containing protein 34	protein_coding	0.585689505	1	1	0.353448657	1	1
1-776	NC_044376.1	7824284	7825639	+	816	1355	intron	-intron (LOC115722188, intron 1 of 8)	597	LOC115722188	LOC115722188	XM_030651323	eukaryotic translation initiation factor 2 subunit gamma	protein_coding	-0.655943843	1	1	-0.709563353	1	1
1-7549	NC_044376.1	44161565	44163313	+	1000	1748	intron	-intron (LOC115722191, intron 2 of 4)	754	LOC115722191	LOC115722191	XM_030651326	pre-mRNA splicing factor SR-like 1,	protein_coding	0.126307256	1	1	0.022699207	1	1
1-4194	NC_044376.1	34760338	34761898	+	1000	1560	intron	-intron (LOC115722194, intron 1 of 6)	794	LOC115722194	LOC115722194	XM_030651329	1,2-dihydroxy-3-keto-5-methylthiopentene dioxygenase 2	protein_coding	0.035080428	1	1	0.049323057	1	1
1-8535	NC_044376.1	9467748	9469296	+	1000	1548	intron	-intron (LOC115722195, intron 1 of 1)	805	LOC115722195	LOC115722195	XM_030651331	protein FAR1-RELATED SEQUENCE 7,	protein_coding	-0.298535209	1	1	-0.374596432	1	1
1-7319	NC_044376.1	9462095	9463161	+	1000	1066	intron	-intron (LOC115722197, intron 3 of 8)	3555	LOC115722198	LOC115722198	XM_030651335	membrane protein PM19L	protein_coding	5.081006964	0.000273782	0.003816473	0.180370595	1	1
1-46	NC_044376.1	41111169	41113183	+	543	2014	intron	-intron (LOC115722199, intron 1 of 2)	852	LOC115722199	LOC115722199	XM_030651336	probable E3 ubiquitin-protein ligase LUL4,	protein_coding	-0.07039007	1	1	0.125631012	1	1
1-5518	NC_044376.1	38451739	38453315	+	1000	1576	intron	-intron (LOC115722203, intron 2 of 5)	691	LOC115722203	LOC115722203	XM_030651341	gamma-secretase subunit APH1-like	protein_coding	-0.352691554	1	1	-0.318764066	1	1
1-7239	NC_044376.1	3660900	3663156	+	1000	2256	intron	-intron (LOC115722205, intron 1 of 3)	1003	LOC115722205	LOC115722205	XM_030651347	uncharacterized LOC115722205	protein_coding	-0.320962739	1	1	-1.488938622	0.111815401	0.638765055
1-5797	NC_044376.1	11540344	11541787	+	1000	1443	intron	-intron (LOC115722207, intron 4 of 13)	631	LOC115722207	LOC115722207	XM_030651348	T-complex protein 1 subunit gamma	protein_coding	-0.202772277	1	1	-0.565373867	1	1
1-7882	NC_044376.1	35210237	35213548	+	1000	3311	intron	-intron (LOC115722209, intron 1 of 21)	1016	LOC115722209	LOC115722209	XM_030651351	protein argonaute 10,	protein_coding	0.554683682	1	1	-2.657395845	1.28E-12	4.68E-11
1-3970	NC_044376.1	33174738	33177097	+	1000	2359	intron	-intron (LOC115722211, intron 1 of 2)	1174	LOC115722211	LOC115722211	XM_030651356	uncharacterized LOC115722211	protein_coding	0.165640745	1	1	-0.065877151	1	1
1-2557	NC_044376.1	8564445	8565647	+	1000	1202	intron	-intron (LOC115722217, intron 1 of 11)	534	LOC115722217	LOC115722217	XM_030651365	probable serine/threonine-protein phosphatase 2A regulatory subunit B'' subunit TON2	protein_coding	0.409613719	1	1	-0.174406103	1	1
1-5072	NC_044370.1	11688159	11690091	+	1000	1932	intron	-intron (LOC115722218, intron 2 of 4)	872	LOC115722218	LOC115722218	XM_030651474	membrane-anchored ubiquitin-fold protein 3,	protein_coding	-0.166940169	1	1	-0.486780837	1	1
1-153	NC_044376.1	8569547	8570943	+	1000	1396	intron	-intron (LOC115722219, intron 2 of 4)	661	LOC115722219	LOC115722219	XM_030651366	E3 ubiquitin-protein ligase Topors,	protein_coding	0.34379272	1	1	-0.031547137	1	1
1-4482	NC_044376.1	9609525	9611221	+	1000	1696	intron	-intron (LOC115722220, intron 3 of 15)	817	LOC115722220	LOC115722220	XM_030651368	SAC3 family protein B,	protein_coding	-0.032165484	1	1	-0.177027876	1	1
1-9109	NC_044376.1	36530321	36531810	+	1000	1489	intron	-intron (LOC115722229, intron 1 of 11)	692	LOC115722229	LOC115722229	XM_030651385	helicase-like transcription factor CHR28,	protein_coding	0.086077022	1	1	0.018428819	1	1
1-15652	NC_044376.1	2576921	2577646	+	1000	725	intron	-intron (LOC115722230, intron 1 of 6)	303	LOC115722230	LOC115722230	XM_030651386	probable pectate lyase 8	protein_coding	3.450259479	0.031702878	0.210981385	2.795153954	0.105724027	0.609278138
1-3617	NC_044376.1	7017898	7019753	+	1000	1855	intron	-intron (LOC115722232, intron 2 of 7)	880	LOC115722232	LOC115722232	XM_030651388	lipoamide acyltransferase component of branched-chain alpha-keto acid dehydrogenase complex, mitochondrial	protein_coding	2.20640342	5.47E-05	0.000909174	2.502204008	4.64E-07	8.93E-06
1-7824	NC_044376.1	7005884	7007352	+	1000	1468	intron	-intron (LOC115722236, intron 2 of 6)	604	LOC115722236	LOC115722236	XM_030651392	probable acylpyruvase FAHD1, mitochondrial	protein_coding	0.335970403	1	1	-0.053038103	1	1
1-2245	NC_044376.1	3124340	3125800	+	1000	1460	intron	-intron (LOC115722241, intron 1 of 12)	633	LOC115722241	LOC115722241	XM_030651396	protein BLISTER	protein_coding	0.375217276	1	1	-0.12393696	1	1
1-2929	NC_044376.1	15658159	15660418	+	1000	2259	intron	-intron (LOC115722242, intron 2 of 14)	1031	LOC115722242	LOC115722242	XM_030651397	signal peptide peptidase-like 3	protein_coding	-0.027619518	1	1	0.069043643	1	1
1-6275	NC_044376.1	3098016	3099728	+	1000	1712	intron	-intron (LOC115722244, intron 3 of 17)	692	LOC115722244	LOC115722244	XM_030651399	chaperonin CPN60-2, mitochondrial	protein_coding	0.030794631	1	1	-0.966769084	1	1
1-17994	NC_044376.1	44151563	44152190	+	1000	627	intron	-intron (LOC115722247, intron 1 of 5)	270	LOC115722247	LOC115722247	XM_030651403	glutamate decarboxylase 1	protein_coding	0.162457339	1	1	-0.017044424	1	1
1-6493	NC_044376.1	31531080	31532445	+	1000	1365	intron	-intron (LOC115722250, intron 1 of 8)	-4749	LOC115722250	LOC115722250	XM_030651408	stAR-related lipid transfer protein 7, mitochondrial,	protein_coding	0.659959262	1	1	0.254713855	1	1
1-777	NC_044376.1	59907488	59908582	+	1000	1094	intron	-intron (LOC115722254, intron 1 of 10)	416	LOC115722254	LOC115722254	XM_030651414	3-isopropylmalate dehydrogenase 2, chloroplastic	protein_coding	-0.202682332	1	1	-0.431899847	1	1
1-1602	NC_044376.1	5324285	5326017	+	1000	1732	intron	-intron (LOC115722255, intron 1 of 14)	782	LOC115722255	LOC115722255	XM_030651415	dihydrolipoyl dehydrogenase 2, chloroplastic	protein_coding	0.319093796	1	1	-0.246258627	1	1
1-4808	NC_044376.1	45062857	45064956	+	1000	2099	intron	-intron (LOC115722257, intron 1 of 7)	997	LOC115722257	LOC115722257	XM_030651418	vacuole membrane protein KMS1,	protein_coding	-0.618341154	1	1	-0.056742048	1	1
1-8477	NC_044376.1	295071	296338	+	1000	1267	intron	-intron (LOC115722260, intron 1 of 2)	552	LOC115722260	LOC115722260	XM_030651422	actin-depolymerizing factor	protein_coding	0.242627855	1	1	-0.15324833	1	1
1-1547	NC_044376.1	59275080	59277073	+	1000	1993	intron	-intron (LOC115722262, intron 2 of 9)	853	LOC115722262	LOC115722262	XM_030651423	apyrase 2	protein_coding	0.270744899	1	1	-0.141652903	1	1
1-11164	NC_044376.1	58565571	58568099	+	1000	2528	intron	-intron (LOC115722264, intron 1 of 1)	1282	LOC115722264	LOC115722264	XM_030651426	probable O-methyltransferase 3	protein_coding	6.564350917	4.44E-10	1.83E-08	5.34568229	2.03E-07	4.12E-06
1-4465	NC_044376.1	7880343	7881687	+	1000	1344	intron	-intron (LOC115722265, intron 1 of 4)	542	LOC115722265	LOC115722265	XM_030651427	translationally-controlled tumor protein homolog	protein_coding	1.140240577	0.629974244	1	-1.125222019	0.666970399	1
1-6473	NC_044376.1	12173194	12174851	+	1000	1657	intron	-intron (LOC115722267, intron 2 of 18)	600	LOC115722267	LOC115722267	XM_030651428	katanin p80 WD40 repeat-containing subunit B1 homolog,	protein_coding	0.174362418	1	1	0.611261239	1	1
1-1805	NC_044376.1	58762861	58764716	+	1000	1855	intron	-intron (LOC115722268, intron 1 of 13)	842	LOC115722268	LOC115722268	XM_030651430	protein RRP6-like 2	protein_coding	-0.453346871	1	1	-0.687711145	1	1
1-8435	NC_044376.1	32733535	32734392	+	1000	857	intron	-intron (LOC115722270, intron 1 of 4)	334	LOC115722270	LOC115722270	XM_030651433	photosynthetic NDH subunit of subcomplex B 5, chloroplastic	protein_coding	-1.542503959	0.002432955	0.024693081	1.900796932	8.30E-07	1.54E-05
1-3266	NC_044376.1	3173990	3175391	+	1000	1401	intron	-intron (LOC115722272, intron 1 of 2)	3746	LOC115722272	LOC115722272	XM_030651435	3-oxo-Delta(4,5)-steroid 5-beta-reductase,	protein_coding	-0.062444097	1	1	0.211741397	1	1
1-389	NC_044376.1	3279204	3280927	+	1000	1723	intron	-intron (LOC115722273, intron 1 of 14)	734	LOC115722273	LOC115722273	XM_030651437	uncharacterized LOC115722273,	protein_coding	-0.114053991	1	1	-0.172555065	1	1
1-740	NC_044376.1	58806266	58807439	+	1000	1173	intron	-intron (LOC115722275, intron 2 of 8)	2338	LOC115722275	LOC115722275	XM_030651441	probable linoleate 9S-lipoxygenase 5	protein_coding	-0.048590363	1	1	-0.458396115	1	1
1-9614	NC_044376.1	3192277	3193834	+	1000	1557	intron	-intron (LOC115722280, intron 1 of 38)	712	LOC115722280	LOC115722280	XM_030651446	myosin-6	protein_coding	1.025031912	0.966476234	1	0.8208147	1	1
1-12696	NC_044376.1	9677395	9678767	+	1000	1372	intron	-intron (LOC115722281, intron 1 of 19)	680	LOC115722281	LOC115722281	XM_030651447	pyruvate, phosphate dikinase, chloroplastic,	protein_coding	-1.276249306	0.532906113	1	0.896031369	1	1
1-7513	NC_044376.1	18577304	18578815	+	1000	1511	intron	-intron (LOC115722283, intron 1 of 4)	760	LOC115722283	LOC115722283	XM_030651451	alpha/beta hydrolase domain-containing protein 17B	protein_coding	0.450029662	1	1	0.18663863	1	1
1-9564	NC_044376.1	8032913	8034036	+	1000	1123	intron	-intron (LOC115722285, intron 1 of 4)	561	LOC115722285	LOC115722285	XM_030651453	heat shock factor-binding protein	protein_coding	-0.266407713	1	1	-0.077492225	1	1
1-6814	NC_044376.1	3292844	3294095	+	1000	1251	intron	-intron (LOC115722291, intron 1 of 1)	543	LOC115722291	LOC115722291	XM_030651459	uncharacterized LOC115722291	protein_coding	-1.414480269	0.030414839	0.20421392	0.224727544	1	1
1-842	NC_044376.1	46256307	46258172	+	1000	1865	intron	-intron (LOC115722293, intron 1 of 6)	827	LOC115722293	LOC115722293	XM_030651461	MACPF domain-containing protein At1g14780	protein_coding	0.085987366	1	1	0.298452847	1	1
1-3533	NC_044376.1	55905589	55907306	+	1000	1717	intron	-intron (LOC115722294, intron 1 of 4)	795	LOC115722294	LOC115722294	XM_030651463	protein NRT1/ PTR FAMILY 8.3	protein_coding	0.65492707	1	1	0.556330359	1	1
1-6078	NC_044376.1	56787737	56790628	+	1000	2891	intron	-intron (LOC115722305, intron 3 of 3)	1328	LOC115722305	LOC115722305	XM_030651484	probable xyloglucan endotransglucosylase/hydrolase protein 28	protein_coding	-1.02701865	0.939379966	1	0.76970179	1	1
1-2621	NC_044376.1	125677	129719	+	1000	4042	intron	-intron (LOC115722307, intron 6 of 12)	1965	LOC115722307	LOC115722307	XM_030651485	COP1-interacting protein 7	protein_coding	0.890484824	1	1	-0.05319867	1	1
1-5180	NC_044376.1	33842537	33844091	+	1000	1554	intron	-intron (LOC115722309, intron 1 of 15)	726	LOC115722309	LOC115722309	XM_030651489	DExH-box ATP-dependent RNA helicase DExH16, mitochondrial,	protein_coding	-0.437233027	1	1	-0.275242104	1	1
1-1019	NC_044376.1	42114328	42116250	+	1000	1922	intron	-intron (LOC115722312, intron 1 of 22)	906	LOC115722312	LOC115722312	XM_030651495	long chain acyl-CoA synthetase 6, peroxisomal	protein_coding	-0.242636427	1	1	0.565321554	1	1
1-435	NC_044376.1	4634356	4636391	+	1000	2035	intron	-intron (LOC115722314, intron 2 of 10)	898	LOC115722314	LOC115722314	XM_030651498	uncharacterized LOC115722314,	protein_coding	-0.028055206	1	1	0.066498805	1	1
1-15370	NC_044376.1	9850676	9851968	+	1000	1292	intron	-intron (LOC115722317, intron 2 of 12)	380	LOC115722317	LOC115722317	XM_030651503	uncharacterized LOC115722317,	protein_coding	2.401459345	0.009809891	0.07930006	2.138929979	0.029477749	0.210524727
1-18093	NC_044376.1	5059739	5061976	+	1000	2237	intron	-intron (LOC115722321, intron 1 of 1)	2029	LOC115722321	LOC115722321	XM_030651509	stress-response A/B barrel domain-containing protein HS1,	protein_coding	7.823284253	7.39E-17	6.70E-15	8.777320685	1.66E-18	9.95E-17
1-5262	NC_044376.1	47168058	47169642	+	1000	1584	intron	-intron (LOC115722324, intron 1 of 4)	643	LOC115722324	LOC115722324	XM_030651512	porphobilinogen deaminase, chloroplastic	protein_coding	-0.601590608	1	1	0.635165716	1	1
1-8439	NC_044376.1	33802360	33807119	+	1000	4759	intron	-intron (LOC115722332, intron 5 of 12)	562	LOC115722332	LOC115722332	XM_030651525	type IV inositol polyphosphate 5-phosphatase 6,	protein_coding	0.993880365	1	1	0.451657623	1	1
1-7160	NC_044376.1	566895	568321	+	1000	1426	intron	-intron (LOC115722335, intron 1 of 2)	740	LOC115722335	LOC115722335	XM_030651528	1-aminocyclopropane-1-carboxylate oxidase homolog 1	protein_coding	0.151206967	1	1	-0.019987424	1	1
1-6119	NC_044376.1	573599	575481	+	1000	1882	intron	-intron (LOC115722336, intron 1 of 2)	890	LOC115722336	LOC115722336	XM_030651529	1-aminocyclopropane-1-carboxylate oxidase homolog 1	protein_coding	2.37145679	0.00052625	0.006739578	1.044369736	0.909382661	1
1-13175	NC_044376.1	31609726	31611611	+	1000	1885	intron	-intron (LOC115722337, intron 1 of 8)	164	LOC115722337	LOC115722337	XM_030651531	uncharacterized LOC115722337,	protein_coding	0.859596663	1	1	-1.143391359	0.65158804	1
1-2399	NC_044376.1	38197978	38202283	+	1000	4305	intron	-intron (LOC115722340, intron 4 of 13)	2031	LOC115722340	LOC115722340	XM_030651532	probable acyl-activating enzyme 18, peroxisomal	protein_coding	-0.327446888	1	1	0.028354037	1	1
1-12037	NC_044376.1	42168999	42170788	+	1000	1789	intron	-intron (LOC115722344, intron 1 of 4)	813	LOC115722344	LOC115722344	XM_030651537	sugar transport protein MST4	protein_coding	0.073720747	1	1	2.771430135	1.98E-11	6.31E-10
1-5374	NC_044376.1	58671609	58673629	+	1000	2020	intron	-intron (LOC115722345, intron 4 of 5)	947	LOC115722345	LOC115722345	XM_030651538	esterase AGAP003155	protein_coding	-0.045634216	1	1	1.036349516	0.901778358	1
1-7155	NC_044376.1	58678391	58679558	+	1000	1167	intron	-intron (LOC115722346, intron 1 of 3)	390	LOC115722346	LOC115722346	XM_030651539	pentatricopeptide repeat-containing protein At2g33680	protein_coding	-0.849243803	1	1	0.338173082	1	1
1-829	NC_044376.1	9064319	9067322	+	1000	3003	intron	-intron (LOC115722348, intron 1 of 5)	1366	LOC115722348	LOC115722348	XM_030651541	tubby-like F-box protein 3,	protein_coding	1.228983662	0.478057203	1	0.676431823	1	1
1-6759	NC_044376.1	1306551	1307823	+	1000	1272	intron	-intron (LOC115722349, intron 1 of 12)	593	LOC115722349	LOC115722349	XM_030651543	protein NO VEIN	protein_coding	-0.18663656	1	1	-0.407639968	1	1
1-9115	NC_044376.1	1682508	1683899	+	1000	1391	intron	-intron (LOC115722350, intron 1 of 24)	718	LOC115722350	LOC115722350	XM_030651544	helicase and polymerase-containing protein TEBICHI,	protein_coding	-0.0809301	1	1	0.249300006	1	1
1-8172	NC_044376.1	1036101	1037796	+	1000	1695	intron	-intron (LOC115722352, intron 3 of 27)	728	LOC115722352	LOC115722352	XM_030651546	#N/A	protein_coding	0.472134749	1	1	-0.678160673	1	1
1-321	NC_044376.1	1812152	1813862	+	688	1710	intron	-intron (LOC115722354, intron 1 of 12)	718	LOC115722354	LOC115722354	XM_030651548	26S proteasome non-ATPase regulatory subunit 1 homolog A	protein_coding	-0.388901385	1	1	-0.021372015	1	1
1-1073	NC_044376.1	747343	748878	+	1000	1535	intron	-intron (LOC115722355, intron 1 of 27)	685	LOC115722355	LOC115722355	XM_030651549	probable UDP-N-acetylglucosamine--peptide N-acetylglucosaminyltransferase SEC	protein_coding	0.741617102	1	1	0.044798526	1	1
1-12995	NC_044376.1	1092665	1093860	+	1000	1195	intron	-intron (LOC115722365, intron 1 of 19)	545	LOC115722365	LOC115722365	XM_030651560	beta-galactosidase 9-like	protein_coding	1.134896458	0.581849129	1	0.080629503	1	1
1-984	NC_044376.1	1161968	1163430	+	1000	1462	intron	-intron (LOC115722366, intron 1 of 20)	572	LOC115722366	LOC115722366	XM_030651561	beta-galactosidase 9	protein_coding	1.112140501	0.655374382	1	0.20164224	1	1
1-18873	NC_044370.1	82004852	82005659	+	602	807	intron	-intron (LOC115722367, intron 1 of 3)	412	LOC115722367	LOC115722367	XM_030651566	bZIP transcription factor 27	protein_coding	0	1	NA	-3.029612362	0.608697784	NA
1-13849	NC_044376.1	844938	846178	+	1000	1240	intron	-intron (LOC115722370, intron 1 of 8)	568	LOC115722370	LOC115722370	XM_030651569	uncharacterized LOC115722370	protein_coding	3.452170008	0.034093586	0.224334605	-2.154924401	0.231442175	1
1-7674	NC_044376.1	1574405	1576472	+	1000	2067	intron	-intron (LOC115722372, intron 1 of 9)	1022	LOC115722372	LOC115722372	XM_030651571	cell division control protein 48 homolog C	protein_coding	-0.034866489	1	1	-0.260556636	1	1
1-2479	NC_044376.1	1065957	1067024	+	1000	1067	intron	-intron (LOC115722377, intron 1 of 16)	477	LOC115722377	LOC115722377	XM_030651575	#N/A	protein_coding	0.055376837	1	1	-0.332640139	1	1
1-6694	NC_044376.1	945368	946928	+	1000	1560	intron	-intron (LOC115722378, intron 1 of 17)	701	LOC115722378	LOC115722378	XM_030651576	probable acyl-activating enzyme 16, chloroplastic,	protein_coding	0.021399481	1	1	0.055312081	1	1
1-10624	NC_044376.1	1496578	1498756	+	1000	2178	intron	-intron (LOC115722379, intron 2 of 4)	769	LOC115722379	LOC115722379	XM_030651579	myb-like protein X,	protein_coding	-0.632700514	1	1	-0.112777313	1	1
1-4249	NC_044376.1	865173	867784	+	1000	2611	intron	-intron (LOC115722382, intron 2 of 5)	1286	LOC115722382	LOC115722382	XM_030651583	RNA-binding protein NOB1,	protein_coding	0.275140795	1	1	0.37903625	1	1
1-12123	NC_044376.1	758396	759684	+	1000	1288	intron	-intron (LOC115722383, intron 2 of 11)	602	LOC115722383	LOC115722383	XM_030651585	peptidyl-prolyl cis-trans isomerase FKBP62,	protein_coding	3.851125532	2.79E-07	7.47E-06	0.377389628	1	1
1-1405	NC_044376.1	1284775	1286123	+	1000	1348	intron	-intron (LOC115722386, intron 2 of 9)	606	LOC115722386	LOC115722386	XM_030651589	O-fucosyltransferase 1	protein_coding	-0.122986425	1	1	-0.381662518	1	1
1-12753	NC_044376.1	1226203	1227158	+	1000	955	intron	-intron (LOC115722390, intron 1 of 6)	285	LOC115722390	LOC115722390	XM_030651592	protein NEN1	protein_coding	0.626064406	1	1	0.442996062	1	1
1-11103	NC_044376.1	1139920	1140802	+	1000	882	intron	-intron (LOC115722391, intron 1 of 8)	469	LOC115722391	LOC115722391	XM_030651593	protein NEN1-like	protein_coding	0.343972767	1	1	0.155195703	1	1
1-2630	NC_044376.1	953294	953935	+	1000	641	intron	-intron (LOC115722392, intron 1 of 4)	265	LOC115722392	LOC115722392	XM_030651594	adenylosuccinate synthetase 2, chloroplastic,	protein_coding	-0.275348277	1	1	-0.216397418	1	1
1-17567	NC_044376.1	950459	952294	+	1000	1835	intron	-intron (LOC115722392, intron 3 of 4)	2503	LOC115722392	LOC115722392	XM_030651594	adenylosuccinate synthetase 2, chloroplastic,	protein_coding	-0.275348277	1	1	-0.216397418	1	1
1-3742	NC_044376.1	1014906	1017731	+	1000	2825	intron	-intron (LOC115722395, intron 1 of 1)	1314	LOC115722395	LOC115722395	XM_030651598	adenosylhomocysteinase 1	protein_coding	-0.16411885	1	1	-1.256384085	0.249700333	1
1-12081	NC_044376.1	929719	930434	+	1000	715	intron	-intron (LOC115722396, intron 1 of 6)	222	LOC115722396	LOC115722396	XM_030651599	selenium-binding protein 2	protein_coding	1.406242948	0.390729388	1	-0.345110486	1	1
1-13718	NC_044376.1	870651	871380	+	1000	729	intron	-intron (LOC115722397, intron 1 of 6)	314	LOC115722397	LOC115722397	XM_030651600	selenium-binding protein 2	protein_coding	6.052887535	5.05E-39	2.16E-36	5.070462607	4.44E-27	5.07E-25
1-13026	NC_044376.1	871851	874242	+	1000	2391	intron	-intron (LOC115722397, intron 2 of 6)	2345	LOC115722397	LOC115722397	XM_030651600	selenium-binding protein 2	protein_coding	6.052887535	5.05E-39	2.16E-36	5.070462607	4.44E-27	5.07E-25
1-9113	NC_044376.1	874505	875505	+	1000	1000	intron	-intron (LOC115722397, intron 5 of 6)	4304	LOC115722397	LOC115722397	XM_030651600	selenium-binding protein 2	protein_coding	6.052887535	5.05E-39	2.16E-36	5.070462607	4.44E-27	5.07E-25
1-8516	NC_044376.1	674117	675292	+	1000	1175	intron	-intron (LOC115722407, intron 1 of 9)	514	LOC115722407	LOC115722407	XM_030651609	30S ribosomal protein S1,	protein_coding	-0.836996173	1	1	1.65813779	0.017533029	0.135197756
1-13881	NC_044376.1	1753703	1754342	+	1000	639	intron	-intron (LOC115722408, intron 1 of 14)	219	LOC115722408	LOC115722408	XM_030651611	#N/A	protein_coding	-0.19283291	1	1	-0.447407145	1	1
1-10132	NC_044376.1	1425866	1427113	+	1000	1247	intron	-intron (LOC115722414, intron 1 of 1)	585	LOC115722414	LOC115722414	XM_030651616	protein ECERIFERUM 26-like	protein_coding	5.214353833	7.81E-09	2.69E-07	4.30340307	1.78E-06	3.16E-05
1-12671	NC_044376.1	1519211	1521839	+	1000	2628	intron	-intron (LOC115722415, intron 1 of 1)	1138	LOC115722415	LOC115722415	XM_030651617	protein ECERIFERUM 26-like	protein_coding	4.750289609	3.91E-11	1.89E-09	4.507058398	2.19E-11	6.98E-10
1-301	NC_044376.1	1266046	1267396	+	1000	1350	intron	-intron (LOC115722418, intron 1 of 11)	489	LOC115722418	LOC115722418	XM_030651620	caldesmon	protein_coding	0.133946924	1	1	-0.105569438	1	1
1-11300	NC_044376.1	1509257	1510036	+	1000	779	intron	-intron (LOC115722419, intron 1 of 8)	365	LOC115722419	LOC115722419	XM_030651621	alpha-1,3/1,6-mannosyltransferase ALG2	protein_coding	0.062473135	1	1	0.180956579	1	1
1-12222	NC_044376.1	1417052	1418020	+	1000	968	intron	-intron (LOC115722420, intron 1 of 8)	397	LOC115722420	LOC115722420	XM_030651622	alpha-1,3/1,6-mannosyltransferase ALG2-like	protein_coding	-0.180783439	1	1	-0.172791817	1	1
1-3806	NC_044370.1	11721447	11722569	+	1000	1122	intron	-intron (LOC115722421, intron 1 of 1)	490	LOC115722421	LOC115722421	XM_030651659	deubiquitinase OTUD6B	protein_coding	-0.69783341	1	1	-0.402105856	1	1
1-6449	NC_044376.1	1802397	1803419	+	1000	1022	intron	-intron (LOC115722424, intron 1 of 1)	484	LOC115722424	LOC115722424	XM_030651627	protein FAR-RED IMPAIRED RESPONSE 1,	protein_coding	0.354618585	1	1	0.223966485	1	1
1-1928	NC_044376.1	1263596	1264698	+	1000	1102	intron	-intron (LOC115722428, intron 1 of 5)	243	LOC115722428	LOC115722428	XM_030651633	UV radiation resistance-associated protein,	protein_coding	-0.391088819	1	1	0.063430381	1	1
1-13291	NC_044376.1	1040545	1041223	+	1000	678	intron	-intron (LOC115722436, intron 1 of 5)	334	LOC115722436	LOC115722436	XM_030651645	Werner Syndrome-like exonuclease,	protein_coding	0.897486852	1	1	-0.598122564	1	1
1-3662	NC_044376.1	915771	916769	+	1000	998	intron	-intron (LOC115722437, intron 2 of 8)	436	LOC115722437	LOC115722437	XM_030651646	histidine protein methyltransferase 1 homolog	protein_coding	-0.058698343	1	1	-0.050072492	1	1
1-3825	NC_044376.1	781027	781896	+	1000	869	intron	-intron (LOC115722442, intron 1 of 2)	305	LOC115722442	LOC115722442	XM_030651651	zinc finger CCHC domain-containing protein 10,	protein_coding	0.511491753	1	1	-0.000223364	1	1
1-8333	NC_044376.1	1329014	1330311	+	1000	1297	intron	-intron (LOC115722446, intron 1 of 2)	592	LOC115722446	LOC115722446	XM_030651655	alkaline ceramidase	protein_coding	-0.165802871	1	1	-0.312255534	1	1
1-9813	NC_044376.1	1102610	1104651	+	1000	2041	intron	-intron (LOC115722448, intron 1 of 5)	1046	LOC115722448	LOC115722448	XM_030651657	LON peptidase N-terminal domain and RING finger protein 1-like,	protein_coding	1.28270605	0.446631246	1	0.153607917	1	1
1-6834	NC_044376.1	1052179	1053346	+	1000	1167	intron	-intron (LOC115722451, intron 1 of 1)	465	LOC115722451	LOC115722451	XM_030651665	6,7-dimethyl-8-ribityllumazine synthase, chloroplastic,	protein_coding	-0.174200868	1	1	0.012715538	1	1
1-1408	NC_044376.1	752841	754572	+	1000	1731	intron	-intron (LOC115722452, intron 2 of 4)	768	LOC115722452	LOC115722452	XM_030651667	40S ribosomal protein S8	protein_coding	-0.382186934	1	1	-0.794802924	1	1
1-379	NC_044376.1	1022589	1023505	+	1000	916	intron	-intron (LOC115722453, intron 2 of 6)	346	LOC115722453	LOC115722453	XM_030651669	ER membrane protein complex subunit 7 homolog	protein_coding	-0.205852261	1	1	-0.559736162	1	1
1-9987	NC_044376.1	1529652	1532166	+	1000	2514	intron	-intron (LOC115722454, intron 1 of 1)	1402	LOC115722454	LOC115722454	XM_030651670	chaperone protein dnaJ 20, chloroplastic	protein_coding	0.914874861	1	1	3.772253414	2.48E-17	1.33E-15
1-3393	NC_044376.1	1432783	1435015	+	1000	2232	intron	-intron (LOC115722455, intron 1 of 1)	1207	LOC115722455	LOC115722455	XM_030651671	chaperone protein dnaJ 20, chloroplastic-like	protein_coding	0.837907923	1	1	3.672229089	2.51E-25	2.56E-23
1-2975	NC_044376.1	1787564	1788824	+	1000	1260	intron	-intron (LOC115722456, intron 1 of 3)	533	LOC115722456	LOC115722456	XM_030651672	60S ribosomal protein L13a-4	protein_coding	-0.490040613	1	1	-0.898913835	1	1
1-605	NC_044376.1	1323835	1325278	+	1000	1443	intron	-intron (LOC115722460, intron 1 of 2)	602	LOC115722460	LOC115722460	XM_030651677	chromatin assembly factor 1 subunit A	protein_coding	-0.665746699	1	1	0.100083995	1	1
1-9928	NC_044376.1	1581390	1582692	+	1000	1302	intron	-intron (LOC115722465, intron 1 of 1)	557	LOC115722465	LOC115722465	XM_030651683	eukaryotic translation initiation factor 1A,	protein_coding	0.311895409	1	1	-0.22458245	1	1
1-14646	NC_044376.1	1399623	1400907	+	1000	1284	intron	-intron (LOC115722466, intron 1 of 4)	599	LOC115722466	LOC115722466	XM_030651685	glycine-rich RNA-binding protein 4, mitochondrial,	protein_coding	0.007421765	1	1	-1.330511872	0.255366952	1
1-4125	NC_044376.1	724476	725546	+	1000	1070	intron	-intron (LOC115722468, intron 1 of 3)	438	LOC115722468	LOC115722468	XM_030651686	40S ribosomal protein S23	protein_coding	-0.462693187	1	1	-0.835208545	1	1
1-6659	NC_044376.1	1818840	1820374	+	1000	1534	intron	-intron (LOC115722469, intron 1 of 2)	753	LOC115722469	LOC115722469	XM_030651687	cytochrome b5	protein_coding	0.469982263	1	1	0.859629111	1	1
1-6743	NC_044376.1	1081603	1082885	+	1000	1282	intron	-intron (LOC115722477, intron 1 of 11)	564	LOC115722477	LOC115722477	XM_030651694	#N/A	protein_coding	0.124248376	1	1	-0.661271273	1	1
1-6004	NC_044376.1	4038592	4040719	+	1000	2127	intron	-intron (LOC115722482, intron 2 of 2)	988	LOC115722482	LOC115722482	XM_030651695	uncharacterized LOC115722482,	protein_coding	-0.348094581	1	1	0.287690434	1	1
1-7718	NC_044376.1	34130321	34131312	+	1000	991	intron	-intron (LOC115722489, intron 1 of 9)	457	LOC115722489	LOC115722489	XM_030651706	protein tesmin/TSO1-like CXC 3	protein_coding	-0.418096442	1	1	-0.168079392	1	1
1-2446	NC_044376.1	48380989	48383624	+	1000	2635	intron	-intron (LOC115722490, intron 2 of 3)	1268	LOC115722490	LOC115722490	XM_030651708	aldo-keto reductase family 4 member C10,	protein_coding	1.569516801	0.00908396	0.074528791	0.960763694	1	1
1-4569	NC_044376.1	33520440	33522124	+	1000	1684	intron	-intron (LOC115722494, intron 1 of 3)	713	LOC115722494	LOC115722494	XM_030651713	uncharacterized LOC115722494	protein_coding	-0.718931565	1	1	-1.85662404	0.004391532	0.040341292
1-5131	NC_044376.1	9428291	9430177	+	1000	1886	intron	-intron (LOC115722499, intron 2 of 14)	902	LOC115722499	LOC115722499	XM_030651721	uncharacterized LOC115722499	protein_coding	-0.674275709	1	1	-0.153987274	1	1
1-9135	NC_044376.1	58657654	58659360	+	1000	1706	intron	-intron (LOC115722500, intron 1 of 8)	850	LOC115722500	LOC115722500	XM_030651722	probable inactive leucine-rich repeat receptor-like protein kinase At3g03770	protein_coding	0.183258827	1	1	-0.348368468	1	1
1-5288	NC_044376.1	26702572	26703427	+	1000	855	intron	-intron (LOC115722510, intron 1 of 10)	391	LOC115722510	LOC115722510	XM_030651734	plant UBX domain-containing protein 11,	protein_coding	0.006148443	1	1	-0.035080862	1	1
1-2824	NC_044376.1	35134446	35136698	+	1000	2252	intron	-intron (LOC115722512, intron 1 of 3)	973	LOC115722512	LOC115722512	XM_030651736	stem-specific protein TSJT1	protein_coding	0.145359304	1	1	-0.071406441	1	1
1-4048	NC_044376.1	60186787	60187951	+	1000	1164	intron	-intron (LOC115722513, intron 1 of 2)	484	LOC115722513	LOC115722513	XM_030651738	dihydrolipoyl dehydrogenase, mitochondrial,	protein_coding	-0.635825432	1	1	0.043452367	1	1
1-4944	NC_044376.1	41576413	41578024	+	1000	1611	intron	-intron (LOC115722514, intron 2 of 8)	704	LOC115722514	LOC115722514	XM_030651740	NEDD8-activating enzyme E1 catalytic subunit,	protein_coding	0.225816538	1	1	-0.124623493	1	1
1-3165	NC_044376.1	52494957	52495970	+	1000	1013	intron	-intron (LOC115722515, intron 2 of 9)	1421	LOC115722515	LOC115722515	XM_030651742	CCR4-NOT transcription complex subunit 9,	protein_coding	-0.286105131	1	1	-0.178135457	1	1
1-1193	NC_044376.1	34576890	34580236	+	1000	3346	intron	-intron (LOC115722520, intron 2 of 6)	1594	LOC115722520	LOC115722520	XM_030651749	VAN3-binding protein	protein_coding	-0.209854163	1	1	-0.199675924	1	1
1-7021	NC_044376.1	7965606	7966872	+	1000	1266	intron	-intron (LOC115722522, intron 1 of 21)	503	LOC115722522	LOC115722522	XM_030651750	isoleucine--tRNA ligase, chloroplastic/mitochondrial	protein_coding	-1.192692419	0.217304612	0.954362931	0.912896162	1	1
1-13358	NC_044376.1	3844416	3845893	+	1000	1477	intron	-intron (LOC115722530, intron 1 of 31)	675	LOC115722530	LOC115722530	XM_030651763	kinesin-like protein KIN-12C	protein_coding	4.480323706	2.43E-05	0.000437377	0.367195258	1	1
1-1847	NC_044376.1	56238168	56239575	+	1000	1407	intron	-intron (LOC115722535, intron 1 of 1)	676	LOC115722535	LOC115722535	XM_030651769	transcription factor MAMYB,	protein_coding	0.136028238	1	1	-0.3295989	1	1
1-4700	NC_044376.1	3501196	3502817	+	1000	1621	intron	-intron (LOC115722539, intron 3 of 14)	787	LOC115722539	LOC115722539	XM_030651774	3-isopropylmalate dehydratase large subunit, chloroplastic	protein_coding	-0.741626696	1	1	0.544545826	1	1
1-52	NC_044376.1	51493785	51495570	+	900	1785	intron	-intron (LOC115722540, intron 2 of 24)	802	LOC115722540	LOC115722540	XM_030651776	protease Do-like 7,	protein_coding	0.03047551	1	1	-0.243068909	1	1
1-2286	NC_044376.1	26403850	26405380	+	1000	1530	intron	-intron (LOC115722543, intron 2 of 11)	396	LOC115722543	LOC115722543	XM_030651783	uncharacterized protein At3g49140,	protein_coding	0.235299988	1	1	0.202540337	1	1
1-2472	NC_044376.1	1892316	1893671	+	1000	1355	intron	-intron (LOC115722544, intron 2 of 10)	537	LOC115722544	LOC115722544	XM_030651784	uncharacterized LOC115722544	protein_coding	-0.232423721	1	1	-0.212535613	1	1
1-12780	NC_044376.1	21355782	21356998	+	1000	1216	intron	-intron (LOC115722547, intron 2 of 6)	539	LOC115722547	LOC115722547	XM_030651786	protein ABA DEFICIENT 4, chloroplastic,	protein_coding	0.178695	1	1	0.168946323	1	1
1-4628	NC_044376.1	61439668	61441052	+	1000	1384	intron	-intron (LOC115722551, intron 2 of 23)	576	LOC115722551	LOC115722551	XM_030651794	probable polyribonucleotide nucleotidyltransferase 1, chloroplastic,	protein_coding	-1.018090697	0.928149278	1	0.526349396	1	1
1-5168	NC_044376.1	32555569	32557182	+	1000	1613	intron	-intron (LOC115722554, intron 1 of 16)	715	LOC115722554	LOC115722554	XM_030651796	alpha-mannosidase I MNS4	protein_coding	-0.029812711	1	1	0.016347956	1	1
1-5569	NC_044376.1	30839787	30841324	+	1000	1537	intron	-intron (LOC115722557, intron 1 of 4)	711	LOC115722557	LOC115722557	XM_030651799	TMV resistance protein N	protein_coding	0.522173154	1	1	-1.117352626	0.488670384	1
1-5899	NC_044376.1	9906376	9907690	+	1000	1314	intron	-intron (LOC115722562, intron 1 of 11)	612	LOC115722562	LOC115722562	XM_030651803	nucleolar complex protein 2 homolog	protein_coding	-0.691941541	1	1	-0.476267164	1	1
1-8305	NC_044376.1	38704138	38705322	+	1000	1184	intron	-intron (LOC115722564, intron 1 of 24)	639	LOC115722564	LOC115722564	XM_030651804	nucleolar protein 6	protein_coding	-0.132748452	1	1	-0.71875368	1	1
1-648	NC_044376.1	9127490	9129263	+	1000	1773	intron	-intron (LOC115722570, intron 1 of 6)	774	LOC115722570	LOC115722570	XM_030651812	probable serine/threonine-protein kinase At1g54610	protein_coding	-0.291346877	1	1	-0.020235615	1	1
1-9766	NC_044376.1	21925513	21926817	+	1000	1304	intron	-intron (LOC115722575, intron 1 of 1)	573	LOC115722575	LOC115722575	XM_030651815	probable polyol transporter 4	protein_coding	-0.304081177	1	1	-0.464619747	1	1
1-8174	NC_044376.1	58895507	58896052	+	1000	545	intron	-intron (LOC115722589, intron 1 of 10)	200	LOC115722589	LOC115722589	XM_030651831	FH protein interacting protein FIP2,	protein_coding	0.87890269	1	1	-0.38783674	1	1
1-14355	NC_044376.1	58896601	58897269	+	1000	668	intron	-intron (LOC115722589, intron 1 of 10)	1356	LOC115722589	LOC115722589	XM_030651831	FH protein interacting protein FIP2,	protein_coding	0.87890269	1	1	-0.38783674	1	1
1-5433	NC_044376.1	51801257	51802527	+	931	1270	intron	-intron (LOC115722593, intron 1 of 1)	556	LOC115722593	LOC115722593	XM_030651836	40S ribosomal protein S17	protein_coding	-0.536082576	1	1	-0.867309803	1	1
1-619	NC_044376.1	13409163	13412022	+	1000	2859	intron	-intron (LOC115722596, intron 2 of 5)	1049	LOC115722596	LOC115722596	XM_030651839	probable protein phosphatase 2C 33,	protein_coding	-0.808146086	1	1	1.004537614	0.982644368	1
1-9585	NC_044376.1	1186195	1187631	+	1000	1436	intron	-intron (LOC115722598, intron 1 of 5)	477	LOC115722598	LOC115722598	XM_030651841	uncharacterized LOC115722598	protein_coding	1.217189877	0.546175368	1	0.23920601	1	1
1-9957	NC_044376.1	20509079	20510151	+	1000	1072	intron	-intron (LOC115722601, intron 1 of 11)	331	LOC115722601	LOC115722601	XM_030651846	phosphatidate cytidylyltransferase 1,	protein_coding	-0.765243496	1	1	-0.655321053	1	1
1-2684	NC_044376.1	1846125	1848157	+	1000	2032	intron	-intron (LOC115722602, intron 1 of 2)	966	LOC115722602	LOC115722602	XM_030651848	cyclin-dependent kinase inhibitor 5	protein_coding	0.5657119	1	1	-0.040798068	1	1
1-9491	NC_044376.1	1558608	1559573	+	1000	965	intron	-intron (LOC115722606, intron 2 of 8)	384	LOC115722606	LOC115722606	XM_030651851	U3 small nucleolar RNA-associated protein 20-like	protein_coding	-0.937626631	1	1	-1.491529339	0.561081083	1
1-6344	NC_044376.1	6057349	6058804	+	1000	1455	intron	-intron (LOC115722622, intron 2 of 5)	622	LOC115722622	LOC115722622	XM_030651876	protein FAR1-RELATED SEQUENCE 11,	protein_coding	-0.49716861	1	1	-0.127152616	1	1
1-5705	NC_044376.1	7993176	7994701	+	1000	1525	intron	-intron (LOC115722623, intron 1 of 14)	688	LOC115722623	LOC115722623	XM_030651879	probable histone-arginine methyltransferase 1.4,	protein_coding	-0.279778507	1	1	-0.559892651	1	1
1-2457	NC_044376.1	15143112	15145480	+	1000	2368	intron	-intron (LOC115722639, intron 2 of 4)	1073	LOC115722639	LOC115722639	XM_030651899	probable aldo-keto reductase 2	protein_coding	0.108944328	1	1	-0.060811347	1	1
1-3827	NC_044376.1	8662465	8664333	+	1000	1868	intron	-intron (LOC115722648, intron 2 of 10)	839	LOC115722648	LOC115722648	XM_030651908	lipase	protein_coding	1.218054018	0.390911674	1	0.76271647	1	1
1-7078	NC_044376.1	61512822	61514441	+	1000	1619	intron	-intron (LOC115722659, intron 1 of 13)	790	LOC115722659	LOC115722659	XM_030651921	protein TIC 40, chloroplastic,	protein_coding	-0.465107829	1	1	-0.010789331	1	1
1-7158	NC_044376.1	9095454	9096738	+	1000	1284	intron	-intron (LOC115722666, intron 1 of 10)	535	LOC115722666	LOC115722666	XM_030651930	protein KAKU4,	protein_coding	0.064727471	1	1	0.275047662	1	1
1-5880	NC_044376.1	24903794	24905399	+	1000	1605	intron	-intron (LOC115722692, intron 1 of 5)	795	LOC115722692	LOC115722692	XM_030651966	biotin synthase, mitochondrial	protein_coding	0.749058377	1	1	-0.370984604	1	1
1-1873	NC_044376.1	60593838	60595014	+	1000	1176	intron	-intron (LOC115722698, intron 1 of 3)	507	LOC115722698	LOC115722698	XM_030651974	caffeic acid 3-O-methyltransferase	protein_coding	-0.561274634	1	1	-0.589910819	1	1
1-2950	NC_044376.1	33910547	33913406	+	797	2859	intron	-intron (LOC115722699, intron 1 of 6)	122	LOC115722699	LOC115722699	XM_030651978	serine/threonine-protein kinase STY13,	protein_coding	-1.490188882	0.002347526	0.023977947	-1.548495423	0.000645797	0.007378386
1-3711	NC_044376.1	61110586	61112467	+	1000	1881	intron	-intron (LOC115722704, intron 1 of 4)	928	LOC115722704	LOC115722704	XM_030651983	probable protein S-acyltransferase 1	protein_coding	-0.391851963	1	1	-0.246429637	1	1
1-17033	NC_044376.1	2151986	2153025	+	856	1039	intron	-intron (LOC115722705, intron 12 of 13)	4295	LOC115722705	LOC115722705	XM_030651984	dihydroxy-acid dehydratase, chloroplastic	protein_coding	0.142759564	1	1	-1.177452728	0.254579502	1
1-1904	NC_044376.1	7836753	7838071	+	1000	1318	intron	-intron (LOC115722706, intron 2 of 16)	572	LOC115722706	LOC115722706	XM_030651985	protein pleiotropic regulatory locus 1	protein_coding	0.392559324	1	1	0.079928616	1	1
1-12226	NC_044376.1	22266266	22267686	+	1000	1420	intron	-intron (LOC115722717, intron 1 of 3)	742	LOC115722717	LOC115722717	XM_030652002	expansin-B3	protein_coding	2.023770101	0.189581516	0.864534715	-1.289331701	0.708752399	1
1-7656	NC_044376.1	5180093	5181285	+	1000	1192	intron	-intron (LOC115722723, intron 2 of 13)	496	LOC115722723	LOC115722723	XM_030652008	aldehyde dehydrogenase 22A1	protein_coding	-0.411238524	1	1	-0.608836175	1	1
1-6739	NC_044376.1	9914461	9915620	+	1000	1159	intron	-intron (LOC115722729, intron 1 of 1)	341	LOC115722729	LOC115722729	XM_030652017	uncharacterized LOC115722729	protein_coding	1.079798434	0.69858772	1	0.042849128	1	1
1-176	NC_044376.1	9484620	9486131	+	993	1511	intron	-intron (LOC115722731, intron 1 of 3)	644	LOC115722731	LOC115722731	XM_030652019	BI1-like protein	protein_coding	0.003479714	1	1	-0.079093606	1	1
1-3925	NC_044376.1	15581327	15583008	+	1000	1681	intron	-intron (LOC115722732, intron 1 of 10)	839	LOC115722732	LOC115722732	XM_030652020	mitochondrial import receptor subunit TOM40-1,	protein_coding	-0.2654184	1	1	-0.804449867	1	1
1-6476	NC_044376.1	12117506	12119052	+	1000	1546	intron	-intron (LOC115722739, intron 2 of 7)	728	LOC115722739	LOC115722739	XM_030652029	uncharacterized LOC115722739,	protein_coding	-0.375719663	1	1	-0.664180877	1	1
1-12191	NC_044376.1	35086411	35088270	+	1000	1859	intron	-intron (LOC115722744, intron 1 of 6)	-5047	LOC115723625	LOC115723625	XM_030653110	early light-induced protein 1, chloroplastic-like,	protein_coding	-2.050465242	0.035551054	0.232132441	0.980008509	1	1
1-17364	NC_044376.1	8533315	8535191	+	1000	1876	intron	-intron (LOC115722745, intron 1 of 7)	707	LOC115722745	LOC115722745	XM_030652040	probable serine/threonine-protein kinase PBL2,	protein_coding	-0.958756127	1	1	0.586511316	1	1
1-10744	NC_044376.1	4816940	4818071	+	1000	1131	intron	-intron (LOC115722746, intron 2 of 15)	477	LOC115722746	LOC115722746	XM_030652042	protein REDUCED WALL ACETYLATION 2,	protein_coding	0.51530088	1	1	-0.05398137	1	1
1-5347	NC_044376.1	5785060	5786503	+	1000	1443	intron	-intron (LOC115722754, intron 3 of 8)	701	LOC115722754	LOC115722754	XM_030652058	#N/A	protein_coding	-0.432663411	1	1	-0.544370338	1	1
1-10893	NC_044376.1	50773550	50774443	+	1000	893	intron	-intron (LOC115722756, intron 1 of 7)	394	LOC115722756	LOC115722756	XM_030652060	probable hydroxyacylglutathione hydrolase 2, chloroplastic	protein_coding	-1.222910649	0.356750752	1	0.516441745	1	1
1-4929	NC_044376.1	60035419	60036700	+	1000	1281	intron	-intron (LOC115722762, intron 2 of 5)	524	LOC115722762	LOC115722762	XM_030652067	lactoylglutathione lyase	protein_coding	-1.025578315	0.851820126	1	-0.085743024	1	1
1-17113	NC_044376.1	2186547	2188234	+	1000	1687	intron	-intron (LOC115722763, intron 2 of 13)	730	LOC115722763	LOC115722763	XM_030652068	#N/A	protein_coding	-2.024276296	5.69E-05	0.00093916	0.448765092	1	1
1-6300	NC_044376.1	59898771	59901205	+	1000	2434	intron	-intron (LOC115722764, intron 3 of 8)	1123	LOC115722764	LOC115722764	XM_030652071	NADH--cytochrome b5 reductase 1	protein_coding	0.307024179	1	1	-0.597309442	1	1
1-15666	NC_044376.1	23500721	23503188	+	1000	2467	intron	-intron (LOC115722765, intron 4 of 7)	1875	LOC115722765	LOC115722765	XM_030652072	probable monoterpene synthase MTS1, chloroplastic	protein_coding	7.877930014	4.86E-06	0.000102005	7.636780494	5.40E-06	8.92E-05
1-6318	NC_044376.1	5826375	5827659	+	1000	1284	intron	-intron (LOC115722767, intron 1 of 16)	545	LOC115722767	LOC115722767	XM_030652073	pumilio homolog 24	protein_coding	-0.998620673	1	1	-1.153325593	0.589079839	1
1-5425	NC_044376.1	11171535	11172888	+	1000	1353	intron	-intron (LOC115722770, intron 1 of 2)	653	LOC115722770	LOC115722770	XM_030652078	nucleolar GTP-binding protein 1-like	protein_coding	-0.189046809	1	1	-0.188340569	1	1
1-2465	NC_044376.1	51785549	51787100	+	1000	1551	intron	-intron (LOC115722771, intron 1 of 13)	684	LOC115722771	LOC115722771	XM_030652079	uncharacterized LOC115722771	protein_coding	-0.286899861	1	1	-0.582852008	1	1
1-5488	NC_044376.1	25943088	25944507	+	1000	1419	intron	-intron (LOC115722772, intron 1 of 5)	623	LOC115722772	LOC115722772	XM_030652081	PHD finger protein At1g33420	protein_coding	0.195423313	1	1	0.074932439	1	1
1-3912	NC_044376.1	3879192	3881806	+	1000	2614	intron	-intron (LOC115722773, intron 2 of 5)	1356	LOC115722773	LOC115722773	XM_030652082	pyruvate dehydrogenase (acetyl-transferring) kinase, mitochondrial	protein_coding	-0.132736979	1	1	1.708267552	6.48E-07	1.22E-05
1-2439	NC_044376.1	49722702	49724027	+	1000	1325	intron	-intron (LOC115722774, intron 1 of 9)	630	LOC115722774	LOC115722774	XM_030652083	phenylalanine--tRNA ligase, chloroplastic/mitochondrial	protein_coding	-1.238078261	0.101685881	0.536123889	0.292526146	1	1
1-7631	NC_044376.1	58346587	58347977	+	1000	1390	intron	-intron (LOC115722780, intron 1 of 12)	605	LOC115722780	LOC115722780	XM_030652091	syntaxin-132	protein_coding	0.706120737	1	1	-0.017702847	1	1
1-6881	NC_044370.1	82193968	82197633	+	1000	3665	intron	-intron (LOC115722782, intron 4 of 7)	1652	LOC115722782	LOC115722782	XM_030652100	probable prolyl 4-hydroxylase 3,	protein_coding	1.867769581	0.014180183	0.107673644	1.546166997	0.113713982	0.647721171
1-5530	NC_044376.1	2145432	2146823	+	1000	1391	intron	-intron (LOC115722783, intron 1 of 8)	576	LOC115722783	LOC115722783	XM_030652096	uncharacterized LOC115722783,	protein_coding	-0.581687354	1	1	0.033128972	1	1
1-15110	NC_044376.1	5238070	5238665	+	1000	595	intron	-intron (LOC115722785, intron 4 of 11)	2366	LOC115722785	LOC115722785	XM_030652109	uncharacterized LOC115722785,	protein_coding	-0.253886725	1	1	-0.295566682	1	1
1-6773	NC_044376.1	59212031	59213603	+	1000	1572	intron	-intron (LOC115722788, intron 1 of 3)	706	LOC115722788	LOC115722788	XM_030652114	ricin B-like lectin R40G3	protein_coding	0.302040744	1	1	0.231389764	1	1
1-5670	NC_044376.1	245187	246447	+	1000	1260	intron	-intron (LOC115722792, intron 2 of 7)	552	LOC115722792	LOC115722792	XM_030652119	protein tas	protein_coding	-1.408768997	0.00501212	0.0455546	0.966923367	1	1
1-1045	NC_044376.1	26153512	26156231	+	1000	2719	intron	-intron (LOC115722806, intron 5 of 13)	1270	LOC115722806	LOC115722806	XM_030652132	clathrin interactor EPSIN 2,	protein_coding	0.443234821	1	1	0.045683346	1	1
1-3922	NC_044376.1	23166476	23168515	+	1000	2039	intron	-intron (LOC115722807, intron 1 of 6)	912	LOC115722807	LOC115722807	XM_030652134	zinc finger CCCH domain-containing protein 3	protein_coding	0.526881024	1	1	0.37532165	1	1
1-3023	NC_044376.1	55474656	55476372	+	1000	1716	intron	-intron (LOC115722808, intron 3 of 9)	751	LOC115722808	LOC115722808	XM_030652135	plant UBX domain-containing protein 7,	protein_coding	-0.039430096	1	1	-0.200865685	1	1
1-9873	NC_044376.1	59131112	59132031	+	1000	919	intron	-intron (LOC115722811, intron 2 of 6)	448	LOC115722811	LOC115722811	XM_030652143	pre-mRNA-splicing factor syf2	protein_coding	0.110759348	1	1	-0.04015465	1	1
1-8942	NC_044376.1	8227035	8228664	+	1000	1629	intron	-intron (LOC115722813, intron 2 of 7)	751	LOC115722813	LOC115722813	XM_030652145	mitochondrial thiamine diphosphate carrier 2	protein_coding	-1.002387002	0.987466296	1	0.330936702	1	1
1-5653	NC_044376.1	8231776	8233169	+	1000	1393	intron	-intron (LOC115722814, intron 1 of 2)	584	LOC115722814	LOC115722814	XM_030652146	uncharacterized LOC115722814	protein_coding	-0.147451242	1	1	0.157892011	1	1
1-10848	NC_044376.1	32754792	32756062	+	1000	1270	intron	-intron (LOC115722820, intron 2 of 17)	636	LOC115722820	LOC115722820	XM_030652151	acylamino-acid-releasing enzyme	protein_coding	-0.808631604	1	1	-0.214778175	1	1
1-4063	NC_044376.1	46489183	46490616	+	1000	1433	intron	-intron (LOC115722821, intron 1 of 3)	534	LOC115722821	LOC115722821	XM_030652155	protein FAR1-RELATED SEQUENCE 5,	protein_coding	-0.963360054	1	1	0.093593357	1	1
1-12900	NC_044376.1	8981640	8982690	+	1000	1050	intron	-intron (LOC115722822, intron 2 of 10)	369	LOC115722822	LOC115722822	XM_030652156	serine/threonine-protein kinase RUNKEL	protein_coding	0.607412206	1	1	-0.107047894	1	1
1-5274	NC_044376.1	50630762	50632672	+	1000	1910	intron	-intron (LOC115722824, intron 1 of 4)	890	LOC115722824	LOC115722824	XM_030652158	F-box protein SKIP16	protein_coding	0.286471813	1	1	-0.7133523	1	1
1-4395	NC_044376.1	37076088	37077712	+	1000	1624	intron	-intron (LOC115722825, intron 1 of 4)	640	LOC115722825	LOC115722825	XM_030652159	FAD synthetase 2, chloroplastic	protein_coding	-0.862893023	1	1	0.11160173	1	1
1-16239	NC_044376.1	7931774	7932470	+	1000	696	intron	-intron (LOC115722828, intron 1 of 4)	357	LOC115722828	LOC115722828	XM_030652161	TOG array regulator of axonemal microtubules protein 1	protein_coding	4.526926074	0.000646895	0.00808009	0.883799558	1	1
1-10021	NC_044376.1	56671817	56674534	+	1000	2717	intron	-intron (LOC115722829, intron 1 of 5)	780	LOC115722829	LOC115722829	XM_030652162	annexin D5	protein_coding	2.4588634	3.72E-05	0.000647709	1.617180848	0.079036298	0.478446692
1-2406	NC_044376.1	34417217	34419158	+	1000	1941	intron	-intron (LOC115722831, intron 2 of 5)	1131	LOC115722831	LOC115722831	XM_030652164	neurogenic locus notch homolog protein 3	protein_coding	2.373165817	1.52E-08	4.99E-07	1.8886506	0.000212357	0.002662798
1-12186	NC_044376.1	21839456	21841188	+	1000	1732	intron	-intron (LOC115722832, intron 1 of 2)	396	LOC115722832	LOC115722832	XM_030652166	ribulose bisphosphate carboxylase small chain, chloroplastic-like,	protein_coding	-0.253773613	1	1	0.050143326	1	1
1-1508	NC_044376.1	15925655	15927464	+	1000	1809	intron	-intron (LOC115722834, intron 2 of 5)	911	LOC115722834	LOC115722834	XM_030652169	U-box domain-containing protein 44,	protein_coding	-0.433798358	1	1	-0.230951431	1	1
1-2297	NC_044376.1	15953093	15954765	+	1000	1672	intron	-intron (LOC115722835, intron 1 of 2)	688	LOC115722835	LOC115722835	XM_030652174	F-box/kelch-repeat protein At5g42350,	protein_coding	-0.095716802	1	1	-0.353371609	1	1
1-1207	NC_044376.1	16083288	16085259	+	1000	1971	intron	-intron (LOC115722836, intron 2 of 8)	881	LOC115722836	LOC115722836	XM_030652177	2,3-dimethylmalate lyase,	protein_coding	-0.93571557	1	1	0.213077574	1	1
1-16252	NC_044376.1	15962907	15965119	+	1000	2212	intron	-intron (LOC115722837, intron 1 of 2)	765	LOC115722837	LOC115722837	XM_030652178	uncharacterized LOC115722837	protein_coding	0.147925373	1	1	0.11711605	1	1
1-5582	NC_044376.1	15849598	15850932	+	1000	1334	intron	-intron (LOC115722838, intron 1 of 5)	573	LOC115722838	LOC115722838	XM_030652179	2,3-dimethylmalate lyase	protein_coding	-0.38587333	1	1	-0.153620965	1	1
1-874	NC_044376.1	16065173	16066758	+	1000	1585	intron	-intron (LOC115722841, intron 2 of 3)	699	LOC115722841	LOC115722841	XM_030652181	cytochrome b-c1 complex subunit 7-2	protein_coding	-0.470092649	1	1	-0.227708035	1	1
1-16881	NC_044376.1	15695865	15696797	+	1000	932	intron	-intron (LOC115722843, intron 1 of 1)	434	LOC115722843	LOC115722843	XR_004012861	uncharacterized LOC115722843	lncRNA	2.332334478	0.310620761	1	0.111656855	1	1
1-11656	NC_044376.1	34929108	34930160	+	1000	1052	intron	-intron (LOC115722852, intron 1 of 6)	499	LOC115722852	LOC115722852	XM_030652187	perakine reductase,	protein_coding	0.293598818	1	1	-0.235376157	1	1
1-18673	NC_044376.1	55983307	55983922	+	546	615	intron	-intron (LOC115722856, intron 1 of 4)	342	LOC115722856	LOC115722856	XM_030652194	protein NRT1/ PTR FAMILY 8.3	protein_coding	4.77435435	6.72E-05	0.001091459	4.545118315	4.05E-05	0.000579474
1-1524	NC_044376.1	59196565	59198635	+	1000	2070	intron	-intron (LOC115722864, intron 3 of 3)	931	LOC115722864	LOC115722864	XM_030652204	thioredoxin-like 1-1, chloroplastic	protein_coding	-0.586185988	1	1	1.077079891	0.761411613	1
1-6756	NC_044376.1	5192831	5194114	+	1000	1283	intron	-intron (LOC115722867, intron 1 of 3)	409	LOC115722867	LOC115722867	XM_030652207	universal stress protein PHOS32	protein_coding	0.110067378	1	1	-0.815946188	1	1
1-356	NC_044376.1	58929670	58931139	+	1000	1469	intron	-intron (LOC115722869, intron 1 of 2)	660	LOC115722869	LOC115722869	XM_030652215	putative E3 ubiquitin-protein ligase SINA-like 6	protein_coding	-0.061897679	1	1	0.335273025	1	1
1-1476	NC_044376.1	21657521	21659378	+	1000	1857	intron	-intron (LOC115722871, intron 2 of 3)	773	LOC115722871	LOC115722871	XM_030652219	uncharacterized LOC115722871,	protein_coding	-0.04308401	1	1	0.371320737	1	1
1-90	NC_044376.1	42959020	42960523	+	1000	1503	intron	-intron (LOC115722873, intron 1 of 2)	689	LOC115722873	LOC115722873	XM_030652220	uncharacterized LOC115722873	protein_coding	0.433637597	1	1	0.542817745	1	1
1-675	NC_044376.1	32310610	32312379	+	1000	1769	intron	-intron (LOC115722874, intron 2 of 10)	788	LOC115722874	LOC115722874	XM_030652221	magnesium transporter MRS2-2,	protein_coding	-0.35994267	1	1	-0.128855967	1	1
1-2073	NC_044376.1	4906334	4907912	+	1000	1578	intron	-intron (LOC115722875, intron 1 of 10)	468	LOC115722875	LOC115722875	XM_030652225	protein CIA1,	protein_coding	-0.4744658	1	1	-0.434142296	1	1
1-9648	NC_044376.1	32620047	32621581	+	1000	1534	intron	-intron (LOC115722887, intron 1 of 23)	522	LOC115722887	LOC115722887	XM_030652239	putative ion channel POLLUX-like 2,	protein_coding	-0.943449574	1	1	0.132748159	1	1
1-8992	NC_044376.1	21290858	21292139	+	1000	1281	intron	-intron (LOC115722888, intron 1 of 7)	541	LOC115722888	LOC115722888	XM_030652241	uncharacterized LOC115722888	protein_coding	-0.886561161	1	1	0.145891763	1	1
1-7060	NC_044376.1	328249	330651	+	1000	2402	intron	-intron (LOC115722889, intron 2 of 5)	1169	LOC115722889	LOC115722889	XM_030652243	cryptochrome-1,	protein_coding	0.281156186	1	1	0.14063597	1	1
1-997	NC_044370.1	8210690	8211997	+	1000	1307	intron	-intron (LOC115722899, intron 1 of 56)	572	LOC115722899	LOC115722899	XM_030652618	serine/threonine-protein kinase TOR	protein_coding	0.110673597	1	1	-0.447677631	1	1
1-11709	NC_044376.1	35364248	35365977	+	1000	1729	intron	-intron (LOC115722904, intron 1 of 4)	729	LOC115722904	LOC115722904	XM_030652270	putative 12-oxophytodienoate reductase 11	protein_coding	-0.586931024	1	1	-0.272371615	1	1
1-8783	NC_044376.1	51660324	51661536	+	1000	1212	intron	-intron (LOC115722906, intron 1 of 4)	460	LOC115722906	LOC115722906	XM_030652273	double-stranded RNA-binding protein 3,	protein_coding	-0.372065533	1	1	0.079892675	1	1
1-2760	NC_044376.1	11929499	11930902	+	1000	1403	intron	-intron (LOC115722908, intron 1 of 5)	668	LOC115722908	LOC115722908	XM_030652278	uncharacterized LOC115722908	protein_coding	-0.450064316	1	1	0.117984531	1	1
1-1138	NC_044376.1	56362384	56364214	+	855	1830	intron	-intron (LOC115722909, intron 3 of 9)	836	LOC115722909	LOC115722909	XM_030652279	proteasome subunit alpha type-3	protein_coding	-0.253799819	1	1	-0.497516925	1	1
1-11370	NC_044376.1	54323389	54324524	+	1000	1135	intron	-intron (LOC115722911, intron 1 of 6)	523	LOC115722911	LOC115722911	XM_030652281	probable fructokinase-6, chloroplastic,	protein_coding	-0.582015798	1	1	-0.213041698	1	1
1-4940	NC_044376.1	49920843	49922119	+	1000	1276	intron	-intron (LOC115722913, intron 1 of 5)	573	LOC115722913	LOC115722913	XM_030652284	uncharacterized LOC115722913,	protein_coding	-0.479081807	1	1	0.47991129	1	1
1-3322	NC_044376.1	50612994	50614646	+	1000	1652	intron	-intron (LOC115722915, intron 1 of 17)	275	LOC115722915	LOC115722915	XM_030652288	electron transfer flavoprotein-ubiquinone oxidoreductase, mitochondrial,	protein_coding	1.074134009	0.699360677	1	0.817902471	1	1
1-2039	NC_044376.1	56323440	56324630	+	1000	1190	intron	-intron (LOC115722917, intron 1 of 2)	488	LOC115722917	LOC115722917	XM_030652290	60S ribosomal protein L9,	protein_coding	-0.096311434	1	1	-0.666811469	1	1
1-3571	NC_044376.1	5172396	5174153	+	1000	1757	intron	-intron (LOC115722925, intron 3 of 7)	581	LOC115722925	LOC115722925	XM_030652304	peptidyl-prolyl cis-trans isomerase CYP21-4,	protein_coding	0.277737332	1	1	0.056999949	1	1
1-74	NC_044376.1	55856105	55857428	+	878	1323	intron	-intron (LOC115722926, intron 1 of 1)	525	LOC115722926	LOC115722926	XM_030652306	NADH dehydrogenase [ubiquinone] 1 beta subcomplex subunit 7,	protein_coding	-0.362550836	1	1	-0.11872713	1	1
1-5511	NC_044376.1	26091871	26093785	+	1000	1914	intron	-intron (LOC115722930, intron 3 of 12)	885	LOC115722930	LOC115722930	XM_030652311	histone-lysine N-methyltransferase ASHH3,	protein_coding	0.321568108	1	1	0.265297877	1	1
1-7076	NC_044376.1	3595513	3596613	+	1000	1100	intron	-intron (LOC115722931, intron 1 of 4)	502	LOC115722931	LOC115722931	XM_030652315	transcription initiation factor TFIID subunit 11	protein_coding	0.218929943	1	1	-0.086547405	1	1
1-6313	NC_044376.1	26974515	26976444	+	1000	1929	intron	-intron (LOC115722932, intron 11 of 12)	16401	LOC115722932	LOC115722932	XM_030652319	Fanconi anemia group I protein,	protein_coding	0.854663261	1	1	-0.62463145	1	1
1-16829	NC_044376.1	56523957	56525053	+	830	1096	intron	-intron (LOC115722935, intron 1 of 2)	290	LOC115722935	LOC115722935	XM_030652322	uncharacterized LOC115722935	protein_coding	1.27164786	0.717683094	1	0.758119344	1	1
1-2057	NC_044376.1	14555852	14557524	+	1000	1672	intron	-intron (LOC115722937, intron 1 of 3)	746	LOC115722937	LOC115722937	XM_030652324	15-cis-zeta-carotene isomerase, chloroplastic	protein_coding	-1.430668433	0.007375185	0.062759268	0.260098664	1	1
1-2875	NC_044376.1	11934433	11936076	+	1000	1643	intron	-intron (LOC115722938, intron 1 of 5)	735	LOC115722938	LOC115722938	XM_030652325	lipoyl synthase, chloroplastic	protein_coding	0.012882239	1	1	0.524039107	1	1
1-5002	NC_044376.1	32596592	32598284	+	1000	1692	intron	-intron (LOC115722941, intron 1 of 7)	730	LOC115722941	LOC115722941	XM_030652328	rRNA-processing protein EFG1	protein_coding	-0.699916105	1	1	-0.429899888	1	1
1-3535	NC_044376.1	38437227	38438487	+	1000	1260	intron	-intron (LOC115722947, intron 2 of 4)	524	LOC115722947	LOC115722947	XM_030652335	protein farnesyltransferase/geranylgeranyltransferase type-1 subunit alpha	protein_coding	-0.031508661	1	1	-0.419446769	1	1
1-13876	NC_044376.1	11938869	11939943	+	1000	1074	intron	-intron (LOC115722950, intron 1 of 4)	325	LOC115722950	LOC115722950	XM_030652340	WD repeat-containing protein 26 homolog	protein_coding	0.579214697	1	1	0.005767241	1	1
1-2230	NC_044376.1	35808057	35809433	+	1000	1376	intron	-intron (LOC115722951, intron 2 of 3)	579	LOC115722951	LOC115722951	XM_030652341	40S ribosomal protein S18	protein_coding	0.224216753	1	1	-0.906608312	1	1
1-2688	NC_044376.1	58615997	58617083	+	1000	1086	intron	-intron (LOC115722952, intron 2 of 2)	452	LOC115722952	LOC115722952	XM_030652342	40S ribosomal protein S15-4	protein_coding	-0.18350271	1	1	-0.859062061	1	1
1-7425	NC_044376.1	8240348	8241771	+	1000	1423	intron	-intron (LOC115722953, intron 2 of 3)	670	LOC115722953	LOC115722953	XM_030652343	uncharacterized LOC115722953,	protein_coding	1.120380881	0.549106065	1	0.894542419	1	1
1-2166	NC_044376.1	3101683	3102703	+	1000	1020	intron	-intron (LOC115722954, intron 1 of 2)	431	LOC115722954	LOC115722954	XM_030652347	NADH dehydrogenase [ubiquinone] 1 alpha subcomplex subunit 13-B	protein_coding	0.060538256	1	1	-0.143610709	1	1
1-3365	NC_044376.1	41799127	41800405	+	1000	1278	intron	-intron (LOC115722962, intron 2 of 10)	549	LOC115722962	LOC115722962	XM_030652355	putative methyltransferase C9orf114 homolog	protein_coding	-0.568925633	1	1	-0.775897252	1	1
1-581	NC_044376.1	59331428	59333096	+	1000	1668	intron	-intron (LOC115722965, intron 1 of 2)	776	LOC115722965	LOC115722965	XM_030652357	aquaporin SIP1-2	protein_coding	-0.714056921	1	1	-0.627992792	1	1
1-8260	NC_044376.1	26422919	26424601	+	1000	1682	intron	-intron (LOC115722968, intron 2 of 11)	536	LOC115722968	LOC115722968	XM_030652359	solute carrier family 35 member F1,	protein_coding	-0.193189795	1	1	-1.985004694	7.90E-13	2.96E-11
1-9511	NC_044376.1	15443188	15444501	+	1000	1313	intron	-intron (LOC115722973, intron 2 of 6)	620	LOC115722973	LOC115722973	XM_030652364	pirin-like protein	protein_coding	1.317275925	0.484651028	1	-0.332415191	1	1
1-1225	NC_044376.1	25683814	25686406	+	1000	2592	intron	-intron (LOC115722975, intron 1 of 5)	1184	LOC115722975	LOC115722975	XM_030652368	inositol transporter 1,	protein_coding	0.139245718	1	1	1.067373263	0.701977184	1
1-16877	NC_044376.1	54596336	54597010	+	885	674	intron	-intron (LOC115722976, intron 1 of 1)	426	LOC115722976	LOC115722976	XR_004012880	uncharacterized LOC115722976	lncRNA	2.066115389	0.136326697	0.672813374	2.015073367	0.147659541	0.802054934
1-9432	NC_044370.1	62265514	62266621	+	1000	1107	intron	-intron (LOC115722991, intron 1 of 5)	516	LOC115722991	LOC115722991	XM_030652386	2-acylphloroglucinol 4-prenyltransferase-like	protein_coding	8.569051365	6.22E-09	2.17E-07	5.734310354	5.53E-09	1.34E-07
1-1884	NC_044376.1	59118130	59119922	+	1000	1792	intron	-intron (LOC115722993, intron 2 of 7)	836	LOC115722993	LOC115722993	XM_030652385	binding partner of ACD11 1,	protein_coding	-0.787263397	1	1	-0.227044969	1	1
1-5119	NC_044376.1	35521680	35523018	+	1000	1338	intron	-intron (LOC115722994, intron 2 of 5)	585	LOC115722994	LOC115722994	XM_030652388	uncharacterized LOC115722994,	protein_coding	-0.503047386	1	1	0.308559355	1	1
1-13024	NC_044376.1	33730680	33731871	+	1000	1191	intron	-intron (LOC115722995, intron 1 of 4)	598	LOC115722995	LOC115722995	XM_030652389	probable RNA helicase SDE3,	protein_coding	1.002060473	0.995854906	1	-1.219728546	0.552810099	1
1-10604	NC_044376.1	3247781	3248815	+	1000	1034	intron	-intron (LOC115722997, intron 1 of 17)	507	LOC115722997	LOC115722997	XM_030652394	uncharacterized LOC115722997	protein_coding	-1.238590739	0.209497777	0.928586686	0.402094716	1	1
1-8609	NC_044376.1	5012946	5014080	+	1000	1134	intron	-intron (LOC115723000, intron 1 of 2)	334	LOC115723000	LOC115723000	XR_004012887	uncharacterized LOC115723000	lncRNA	-0.870601538	1	1	-0.74325245	1	1
1-10007	NC_044376.1	46396107	46397899	+	1000	1792	intron	-intron (LOC115723001, intron 1 of 2)	781	LOC115723001	LOC115723001	XM_030652397	protein FAR1-RELATED SEQUENCE 5	protein_coding	-0.196157601	1	1	-0.188444124	1	1
1-15001	NC_044376.1	3705971	3706691	+	1000	720	intron	-intron (LOC115723007, intron 1 of 24)	292	LOC115723007	LOC115723007	XM_030652403	uncharacterized LOC115723007	protein_coding	-1.761604525	0.000173682	0.002548623	0.91948748	1	1
1-1801	NC_044376.1	3264227	3266874	+	1000	2647	intron	-intron (LOC115723011, intron 2 of 4)	1195	LOC115723011	LOC115723011	XM_030652408	beta-amylase 1, chloroplastic,	protein_coding	0.214571051	1	1	1.939183218	6.59E-11	2.02E-09
1-5222	NC_044376.1	28414827	28416299	+	1000	1472	intron	-intron (LOC115723021, intron 1 of 4)	689	LOC115723021	LOC115723021	XM_030652419	uncharacterized LOC115723021	protein_coding	-0.085852975	1	1	-0.382523696	1	1
1-10393	NC_044376.1	5884752	5885931	+	1000	1179	intron	-intron (LOC115723029, intron 1 of 1)	521	LOC115723029	LOC115723029	XM_030652428	major allergen Pru av 1	protein_coding	6.226300731	7.79E-05	0.001243154	1.586098366	0.65738184	1
1-1171	NC_044376.1	56350483	56351937	+	1000	1454	intron	-intron (LOC115723030, intron 1 of 6)	581	LOC115723030	LOC115723030	XM_030652429	transmembrane 9 superfamily member 2	protein_coding	0.168326943	1	1	-0.451571598	1	1
1-3980	NC_044376.1	41705102	41706398	+	1000	1296	intron	-intron (LOC115723032, intron 2 of 16)	604	LOC115723032	LOC115723032	XM_030652430	mitogen-activated protein kinase kinase kinase NPK1	protein_coding	3.642364891	0.000599047	0.00755113	-0.281900323	1	1
1-13677	NC_044376.1	4048178	4049655	+	1000	1477	intron	-intron (LOC115723038, intron 2 of 16)	691	LOC115723038	LOC115723038	XM_030652436	5'-nucleotidase domain-containing protein 4	protein_coding	-0.175116699	1	1	-0.894236012	1	1
1-11112	NC_044376.1	4042286	4043156	+	1000	870	intron	-intron (LOC115723039, intron 1 of 9)	313	LOC115723039	LOC115723039	XM_030652438	protection of telomeres protein 1a,	protein_coding	2.718199969	0.001356847	0.014993843	-1.671658528	0.129513437	0.721191919
1-6810	NC_044376.1	31574887	31578476	+	1000	3589	intron	-intron (LOC115723040, intron 1 of 7)	1262	LOC115723040	LOC115723040	XM_030652441	uncharacterized LOC115723040,	protein_coding	-0.311452901	1	1	0.516366151	1	1
1-5494	NC_044376.1	28222166	28223400	+	1000	1234	intron	-intron (LOC115723062, intron 1 of 5)	491	LOC115723062	LOC115723062	XM_030652469	bet1-like SNARE 1-1,	protein_coding	0.163194483	1	1	-0.179464911	1	1
1-3223	NC_044376.1	478963	480187	+	1000	1224	intron	-intron (LOC115723065, intron 2 of 2)	557	LOC115723065	LOC115723065	XM_030652473	60S ribosomal protein L21-2,	protein_coding	-0.295211155	1	1	-0.961362946	1	1
1-6495	NC_044376.1	20972377	20973615	+	1000	1238	intron	-intron (LOC115723073, intron 2 of 8)	502	LOC115723073	LOC115723073	XM_030652482	elongator complex protein 5	protein_coding	0.014490357	1	1	-0.611221122	1	1
1-7077	NC_044376.1	4640708	4642079	+	1000	1371	intron	-intron (LOC115723074, intron 1 of 4)	566	LOC115723074	LOC115723074	XM_030652483	uncharacterized LOC115723074	protein_coding	-1.16840311	0.371887882	1	0.248155512	1	1
1-551	NC_044376.1	12313177	12314964	+	1000	1787	intron	-intron (LOC115723076, intron 1 of 7)	868	LOC115723076	LOC115723076	XM_030652485	F-box/LRR-repeat protein 4	protein_coding	0.0055842	1	1	0.096465309	1	1
1-5293	NC_044376.1	35440036	35441584	+	1000	1548	intron	-intron (LOC115723077, intron 1 of 8)	686	LOC115723077	LOC115723077	XM_030652486	folate-biopterin transporter 1, chloroplastic	protein_coding	-0.704696334	1	1	0.429388432	1	1
1-2536	NC_044376.1	42091531	42094395	+	1000	2864	intron	-intron (LOC115723078, intron 3 of 6)	1374	LOC115723078	LOC115723078	XM_030652488	cyclin-T1-4,	protein_coding	0.172881025	1	1	-0.050595089	1	1
1-2652	NC_044376.1	38220463	38221862	+	1000	1399	intron	-intron (LOC115723084, intron 1 of 12)	617	LOC115723084	LOC115723084	XM_030652500	uncharacterized LOC115723084,	protein_coding	0.499449271	1	1	-0.181058852	1	1
1-7860	NC_044376.1	44821745	44823917	+	1000	2172	intron	-intron (LOC115723085, intron 3 of 9)	1023	LOC115723085	LOC115723085	XM_030652501	5'-nucleotidase SurE,	protein_coding	0.814214096	1	1	0.042587314	1	1
1-2359	NC_044376.1	50159019	50160478	+	1000	1459	intron	-intron (LOC115723088, intron 1 of 4)	672	LOC115723088	LOC115723088	XM_030652504	protein YIF1B	protein_coding	0.112540546	1	1	-0.225149569	1	1
1-5417	NC_044376.1	60229804	60230989	+	1000	1185	intron	-intron (LOC115723091, intron 1 of 5)	496	LOC115723091	LOC115723091	XM_030652508	phosphatidylinositol transfer protein 3	protein_coding	0.411993398	1	1	0.455642078	1	1
1-9520	NC_044370.1	82495301	82496523	+	1000	1222	intron	-intron (LOC115723102, intron 1 of 3)	522	LOC115723102	LOC115723102	XM_030652527	uncharacterized LOC115723102	protein_coding	-1.184787658	0.237081758	1	-0.33996449	1	1
1-10016	NC_044376.1	19062174	19063567	+	1000	1393	intron	-intron (LOC115723105, intron 1 of 6)	544	LOC115723105	LOC115723105	XM_030652529	protein PTST, chloroplastic,	protein_coding	-0.489602128	1	1	0.364456255	1	1
1-3466	NC_044376.1	50666439	50667774	+	1000	1335	intron	-intron (LOC115723106, intron 1 of 11)	601	LOC115723106	LOC115723106	XM_030652532	3beta-hydroxysteroid-dehydrogenase/decarboxylase	protein_coding	1.072255476	0.798783061	1	-1.495083433	0.063537437	0.399575813
1-1391	NC_044376.1	3691996	3694129	+	1000	2133	intron	-intron (LOC115723110, intron 1 of 1)	940	LOC115723110	LOC115723110	XM_030652534	heterogeneous nuclear ribonucleoprotein 1,	protein_coding	-0.11662553	1	1	-0.339752727	1	1
1-5235	NC_044376.1	3550335	3551775	+	1000	1440	intron	-intron (LOC115723112, intron 2 of 8)	609	LOC115723112	LOC115723112	XM_030652536	nuclear transport factor 2	protein_coding	-1.034366297	0.869552809	1	-0.322631691	1	1
1-7240	NC_044376.1	34724944	34726433	+	1000	1489	intron	-intron (LOC115723116, intron 2 of 7)	668	LOC115723116	LOC115723116	XM_030652542	protein TIFY 4B,	protein_coding	1.688958181	0.013981807	0.106667871	0.862901451	1	1
1-10677	NC_044376.1	3572723	3573704	+	1000	981	intron	-intron (LOC115723117, intron 2 of 4)	436	LOC115723117	LOC115723117	XM_030652545	uncharacterized LOC115723117	protein_coding	-0.50406834	1	1	-2.29307104	0.00098532	0.010810995
1-2746	NC_044376.1	41598164	41600102	+	1000	1938	intron	-intron (LOC115723121, intron 3 of 7)	965	LOC115723121	LOC115723121	XM_030652548	E3 ubiquitin-protein ligase RHF1A	protein_coding	1.872189349	0.044695859	0.279231225	0.13063977	1	1
1-94	NC_044376.1	16115773	16117867	+	760	2094	intron	-intron (LOC115723126, intron 1 of 5)	852	LOC115723126	LOC115723126	XM_030652554	transcription factor bHLH128	protein_coding	-0.244883121	1	1	0.339794558	1	1
1-7788	NC_044376.1	3567687	3568919	+	1000	1232	intron	-intron (LOC115723132, intron 2 of 4)	638	LOC115723132	LOC115723132	XM_030652561	uncharacterized LOC115723132	protein_coding	1.60332334	0.03502143	0.229219252	0.002515131	1	1
1-6190	NC_044376.1	39727827	39729607	+	1000	1780	intron	-intron (LOC115723141, intron 2 of 5)	803	LOC115723141	LOC115723141	XM_030652574	U1 small nuclear ribonucleoprotein C,	protein_coding	-0.161675189	1	1	-0.468973723	1	1
1-10860	NC_044376.1	2999351	3000815	+	1000	1464	intron	-intron (LOC115723142, intron 1 of 1)	671	LOC115723142	LOC115723142	XM_030652576	GATA transcription factor 1	protein_coding	-1.050713815	0.750993494	1	-0.361902256	1	1
1-3955	NC_044376.1	41785290	41786908	+	1000	1618	intron	-intron (LOC115723145, intron 1 of 12)	590	LOC115723145	LOC115723145	XM_030652580	protein phosphatase 2C 70	protein_coding	0.322032151	1	1	-0.167596975	1	1
1-12246	NC_044376.1	50142311	50143389	+	1000	1078	intron	-intron (LOC115723146, intron 1 of 6)	486	LOC115723146	LOC115723146	XM_030652581	uncharacterized LOC115723146	protein_coding	-0.010157779	1	1	-0.639786681	1	1
1-2319	NC_044376.1	29535319	29536443	+	1000	1124	intron	-intron (LOC115723150, intron 1 of 2)	484	LOC115723150	LOC115723150	XM_030652585	probable prefoldin subunit 5	protein_coding	-0.433939059	1	1	-0.369637557	1	1
1-7686	NC_044370.1	2407936	2409250	+	1000	1314	intron	-intron (LOC115723152, intron 1 of 5)	640	LOC115723152	LOC115723152	XM_030652682	mitochondrial phosphate carrier protein 1, mitochondrial,	protein_coding	-0.293613359	1	1	1.039778857	0.912066823	1
1-1753	NC_044376.1	25042102	25043682	+	1000	1580	intron	-intron (LOC115723153, intron 1 of 26)	650	LOC115723153	LOC115723153	XM_030652586	isoleucine--tRNA ligase, cytoplasmic	protein_coding	0.176497131	1	1	-0.284332256	1	1
1-1444	NC_044376.1	3275862	3277781	+	1000	1919	intron	-intron (LOC115723154, intron 1 of 9)	856	LOC115723154	LOC115723154	XM_030652587	AUGMIN subunit 7	protein_coding	-0.102096848	1	1	0.01918987	1	1
1-8533	NC_044376.1	38413978	38415198	+	1000	1220	intron	-intron (LOC115723156, intron 2 of 10)	562	LOC115723156	LOC115723156	XM_030652588	endonuclease III homolog 1, chloroplastic	protein_coding	-0.0880678	1	1	-0.222209075	1	1
1-12176	NC_044376.1	9341718	9343393	+	1000	1675	intron	-intron (LOC115723158, intron 2 of 7)	746	LOC115723158	LOC115723158	XM_030652590	endo-1,3	protein_coding	0.997643994	1	1	0.184343067	1	1
1-4840	NC_044376.1	9348058	9349888	+	1000	1830	intron	-intron (LOC115723159, intron 2 of 6)	729	LOC115723159	LOC115723159	XM_030652591	endo-1,3	protein_coding	-0.364393247	1	1	-0.025261729	1	1
1-662	NC_044376.1	56711888	56714669	+	1000	2781	intron	-intron (LOC115723166, intron 1 of 7)	1361	LOC115723166	LOC115723166	XM_030652598	RNA demethylase ALKBH10B	protein_coding	0.562065597	1	1	0.02439075	1	1
1-2542	NC_044376.1	5921331	5922835	+	1000	1504	intron	-intron (LOC115723170, intron 1 of 6)	658	LOC115723170	LOC115723170	XM_030652601	cytoplasmic tRNA 2-thiolation protein 2	protein_coding	-0.534426517	1	1	-0.010450098	1	1
1-13545	NC_044376.1	44938513	44940403	+	1000	1890	intron	-intron (LOC115723171, intron 1 of 1)	912	LOC115723171	LOC115723171	XM_030652602	heat shock 70 kDa protein 8,	protein_coding	1.726652328	0.197503126	0.890623327	-0.545773436	1	1
1-2965	NC_044376.1	50587170	50588565	+	1000	1395	intron	-intron (LOC115723172, intron 1 of 2)	590	LOC115723172	LOC115723172	XM_030652604	protein ENHANCED DISEASE RESISTANCE 2-like,	protein_coding	-0.359269042	1	1	0.358010688	1	1
1-8471	NC_044376.1	41020788	41021798	+	1000	1010	intron	-intron (LOC115723175, intron 1 of 8)	444	LOC115723175	LOC115723175	XM_030652608	UPF0613 protein PB24D3.06c	protein_coding	-0.353215225	1	1	-0.558159537	1	1
1-2143	NC_044376.1	60029653	60030638	+	1000	985	intron	-intron (LOC115723180, intron 2 of 7)	419	LOC115723180	LOC115723180	XM_030652613	pentatricopeptide repeat-containing protein At5g24830	protein_coding	-0.088026836	1	1	0.341788021	1	1
1-3558	NC_044376.1	27316714	27318522	+	1000	1808	intron	-intron (LOC115723184, intron 2 of 6)	853	LOC115723184	LOC115723184	XM_030652619	vesicle transport protein GOT1,	protein_coding	0.12689667	1	1	-0.272702988	1	1
1-431	NC_044376.1	35098227	35099934	+	1000	1707	intron	-intron (LOC115723185, intron 1 of 3)	767	LOC115723185	LOC115723185	XM_030652621	transmembrane emp24 domain-containing protein p24beta3	protein_coding	0.250238486	1	1	-0.035741921	1	1
1-12118	NC_044376.1	24321155	24322315	+	1000	1160	intron	-intron (LOC115723194, intron 2 of 4)	501	LOC115723194	LOC115723194	XM_030652629	tetratricopeptide repeat domain-containing protein PYG7, chloroplastic	protein_coding	-1.079396576	0.704342889	1	0.359361569	1	1
1-6082	NC_044376.1	9653967	9655024	+	1000	1057	intron	-intron (LOC115723199, intron 1 of 2)	463	LOC115723199	LOC115723199	XM_030652634	peptide methionine sulfoxide reductase B5	protein_coding	1.472036519	0.043431765	0.273465059	0.171368979	1	1
1-6986	NC_044376.1	41671283	41672367	+	1000	1084	intron	-intron (LOC115723201, intron 1 of 4)	451	LOC115723201	LOC115723201	XM_030652636	peroxisomal adenine nucleotide carrier 1	protein_coding	-0.375017127	1	1	-0.000876982	1	1
1-9803	NC_044370.1	82510433	82511682	+	1000	1249	intron	-intron (LOC115723202, intron 2 of 8)	539	LOC115723202	LOC115723202	XM_030652640	ribonuclease P protein subunit p25-like protein	protein_coding	-0.371218391	1	1	0.450944264	1	1
1-1579	NC_044376.1	30441920	30443191	+	1000	1271	intron	-intron (LOC115723208, intron 1 of 2)	582	LOC115723208	LOC115723208	XM_030652642	cyclin-dependent kinase inhibitor 3	protein_coding	-0.648599503	1	1	-0.126448639	1	1
1-6411	NC_044376.1	22786675	22787675	+	1000	1000	intron	-intron (LOC115723214, intron 1 of 8)	427	LOC115723214	LOC115723214	XM_030652650	uncharacterized LOC115723214	protein_coding	-0.133577351	1	1	-0.089981462	1	1
1-6914	NC_044376.1	60276521	60278010	+	1000	1489	intron	-intron (LOC115723215, intron 2 of 4)	659	LOC115723215	LOC115723215	XM_030652651	14 kDa zinc-binding protein	protein_coding	-0.215191879	1	1	-0.281491861	1	1
1-2418	NC_044376.1	55284324	55285879	+	1000	1555	intron	-intron (LOC115723220, intron 2 of 5)	750	LOC115723220	LOC115723220	XM_030652655	uncharacterized isomerase BH0283	protein_coding	-0.012430631	1	1	-0.290557587	1	1
1-3348	NC_044376.1	9224042	9225248	+	1000	1206	intron	-intron (LOC115723225, intron 1 of 10)	548	LOC115723225	LOC115723225	XM_030652658	uncharacterized LOC115723225	protein_coding	-0.116532562	1	1	-0.874225512	1	1
1-6110	NC_044376.1	22655617	22656889	+	1000	1272	intron	-intron (LOC115723229, intron 1 of 1)	628	LOC115723229	LOC115723229	XM_030652661	pentatricopeptide repeat-containing protein At2g20710, mitochondrial	protein_coding	-1.048968521	0.781529161	1	0.114432015	1	1
1-14981	NC_044376.1	5481403	5482464	+	1000	1061	intron	-intron (LOC115723239, intron 1 of 5)	479	LOC115723239	LOC115723239	XR_004012926	uncharacterized LOC115723239,	lncRNA	1.085832173	0.959190096	1	2.108668235	0.526072255	1
1-14547	NC_044376.1	13424752	13425417	+	1000	665	intron	-intron (LOC115723246, intron 1 of 1)	294	LOC115723246	LOC115723246	XR_004012929	uncharacterized LOC115723246	lncRNA	-0.263625039	1	1	-0.353896352	1	1
1-6561	NC_044376.1	55216985	55217962	+	1000	977	intron	-intron (LOC115723248, intron 1 of 2)	420	LOC115723248	LOC115723248	XM_030652690	60S ribosomal protein L22-2,	protein_coding	-0.270124033	1	1	-0.806191215	1	1
1-8466	NC_044376.1	46428377	46429306	+	1000	929	intron	-intron (LOC115723250, intron 1 of 3)	405	LOC115723250	LOC115723250	XM_030652693	probable tRNA N6-adenosine threonylcarbamoyltransferase,	protein_coding	-0.321799061	1	1	-0.154387384	1	1
1-13827	NC_044376.1	59266108	59268276	+	936	2168	intron	-intron (LOC115723252, intron 2 of 2)	1035	LOC115723252	LOC115723252	XM_030652694	NAC transcription factor 29	protein_coding	0.195037387	1	1	2.479898518	8.78E-07	1.62E-05
1-8883	NC_044376.1	29234907	29236020	+	1000	1113	intron	-intron (LOC115723253, intron 1 of 9)	458	LOC115723253	LOC115723253	XM_030652695	#N/A	protein_coding	1.590974444	NA	NA	-1.118747329	NA	NA
1-3451	NC_044376.1	8105436	8106808	+	880	1372	intron	-intron (LOC115723256, intron 1 of 4)	640	LOC115723256	LOC115723256	XM_030652699	vesicle-associated membrane protein 724	protein_coding	0.052551739	1	1	-0.023264992	1	1
1-11830	NC_044376.1	23485142	23486613	+	1000	1471	intron	-intron (LOC115723258, intron 1 of 2)	732	LOC115723258	LOC115723258	XM_030652700	delta(24)-sterol reductase	protein_coding	0.917658328	1	1	0.009738812	1	1
1-17503	NC_044376.1	24097529	24098057	+	1000	528	intron	-intron (LOC115723262, intron 1 of 1)	544	LOC115723262	LOC115723262	XR_004012934	uncharacterized LOC115723262	lncRNA	0.410947537	1	NA	0.998328082	1	NA
1-8494	NC_044376.1	61287090	61288657	+	1000	1567	intron	-intron (LOC115723265, intron 1 of 1)	736	LOC115723265	LOC115723265	XM_030652705	malate dehydrogenase, chloroplastic	protein_coding	-0.440581683	1	1	-0.430415792	1	1
1-3172	NC_044376.1	36710032	36711954	+	1000	1922	intron	-intron (LOC115723266, intron 1 of 12)	886	LOC115723266	LOC115723266	XM_030652706	probable protein arginine N-methyltransferase 6	protein_coding	-0.363660056	1	1	-0.15802999	1	1
1-6507	NC_044376.1	11515485	11516638	+	1000	1153	intron	-intron (LOC115723267, intron 2 of 10)	466	LOC115723267	LOC115723267	XM_030652709	methionyl-tRNA formyltransferase,	protein_coding	-0.995998587	1	1	-0.025694271	1	1
1-18495	NC_044376.1	35352948	35353553	+	951	605	intron	-intron (LOC115723275, intron 1 of 1)	2909	LOC115723275	LOC115723275	XM_030652718	putative calcium-transporting ATPase 13, plasma membrane-type	protein_coding	-0.385131405	1	1	-3.365027432	0.002504712	0.024782142
1-606	NC_044376.1	34632411	34633531	+	1000	1120	intron	-intron (LOC115723276, intron 1 of 4)	494	LOC115723276	LOC115723276	XM_030652719	DNA-directed RNA polymerase III subunit rpc9	protein_coding	-0.587760385	1	1	-0.25568799	1	1
1-16174	NC_044376.1	26556214	26557347	+	1000	1133	intron	-intron (LOC115723280, intron 1 of 1)	406	LOC115723280	LOC115723280	XM_030652722	glycine-rich protein A3-like	protein_coding	0.567241977	1	1	-1.706543915	0.468329131	1
1-6438	NC_044376.1	21503914	21505567	+	1000	1653	intron	-intron (LOC115723289, intron 3 of 8)	888	LOC115723289	LOC115723289	XM_030652730	caffeoylshikimate esterase	protein_coding	0.291231476	1	1	1.637979365	0.003438157	0.032495384
1-16153	NC_044376.1	12092178	12092935	+	1000	757	intron	-intron (LOC115723292, intron 1 of 14)	359	LOC115723292	LOC115723292	XM_030652732	alpha-galactosidase 1	protein_coding	-0.074525233	1	1	0.185693311	1	1
1-15376	NC_044376.1	9217567	9219106	+	1000	1539	intron	-intron (LOC115723297, intron 1 of 1)	751	LOC115723297	LOC115723297	XM_030652735	basic helix-loop-helix protein A-like	protein_coding	6.121109406	0.001350722	0.014956754	5.746720327	0.002971369	0.028644586
1-5759	NC_044376.1	60583878	60585064	+	1000	1186	intron	-intron (LOC115723298, intron 1 of 8)	661	LOC115723298	LOC115723298	XM_030652736	carotene epsilon-monooxygenase, chloroplastic,	protein_coding	-1.303407445	0.071915202	0.409001753	0.708449469	1	1
1-9280	NC_044376.1	39897529	39899141	+	1000	1612	intron	-intron (LOC115723300, intron 1 of 6)	690	LOC115723300	LOC115723300	XM_030652740	uncharacterized LOC115723300	protein_coding	-0.41973092	1	1	0.191718988	1	1
1-4069	NC_044376.1	29803749	29805247	+	1000	1498	intron	-intron (LOC115723304, intron 1 of 1)	528	LOC115723304	LOC115723304	XM_030652744	thioredoxin X, chloroplastic	protein_coding	-1.770032401	9.60E-07	2.31E-05	0.975314232	1	1
1-2958	NC_044370.1	11865260	11867273	+	1000	2013	intron	-intron (LOC115723307, intron 2 of 18)	922	LOC115723307	LOC115723307	XM_030652779	cysteine-tryptophan domain-containing zinc finger protein 7-like	protein_coding	0.105315933	1	1	0.10371363	1	1
1-5193	NC_044376.1	13762940	13764494	+	1000	1554	intron	-intron (LOC115723308, intron 1 of 21)	636	LOC115723308	LOC115723308	XM_030652747	importin beta-like SAD2	protein_coding	-0.484890233	1	1	-0.841417528	1	1
1-6402	NC_044376.1	4865270	4866646	+	1000	1376	intron	-intron (LOC115723314, intron 2 of 11)	602	LOC115723314	LOC115723314	XM_030652752	galactokinase	protein_coding	0.643322656	1	1	0.89441548	1	1
1-905	NC_044376.1	57675875	57677761	+	1000	1886	intron	-intron (LOC115723321, intron 2 of 11)	951	LOC115723321	LOC115723321	XM_030652756	uncharacterized LOC115723321	protein_coding	-1.241862927	0.162815495	0.771837794	0.609163399	1	1
1-14997	NC_044376.1	56413158	56414514	+	1000	1356	intron	-intron (LOC115723332, intron 1 of 3)	705	LOC115723332	LOC115723332	XM_030652765	non-functional NADPH-dependent codeinone reductase 2	protein_coding	3.000029676	0.003315432	0.031999353	1.211554968	0.743243758	1
1-4930	NC_044376.1	44710930	44712303	+	1000	1373	intron	-intron (LOC115723335, intron 1 of 4)	583	LOC115723335	LOC115723335	XM_030652772	protein FAR1-RELATED SEQUENCE 5,	protein_coding	0.11186612	1	1	-0.147530193	1	1
1-2984	NC_044376.1	5168082	5169444	+	1000	1362	intron	-intron (LOC115723336, intron 1 of 7)	703	LOC115723336	LOC115723336	XM_030652776	protein high chlorophyll fluorescent 107,	protein_coding	-0.796405739	1	1	1.323034555	0.246653305	1
1-8112	NC_044376.1	47306958	47307579	+	1000	621	intron	-intron (LOC115723337, intron 2 of 2)	1224	LOC115723337	LOC115723337	XM_030652778	thioredoxin-like protein YLS8,	protein_coding	-0.418918964	1	1	-0.321604052	1	1
1-3663	NC_044376.1	22729868	22732186	+	1000	2318	intron	-intron (LOC115723338, intron 1 of 1)	1048	LOC115723338	LOC115723338	XM_030652781	E3 ubiquitin-protein ligase RMA1H1	protein_coding	0.067728221	1	1	-0.794166733	1	1
1-588	NC_044376.1	8656007	8657446	+	1000	1439	intron	-intron (LOC115723339, intron 1 of 24)	600	LOC115723339	LOC115723339	XM_030652782	ISWI chromatin-remodeling complex ATPase CHR11	protein_coding	-0.202763334	1	1	-0.013329398	1	1
1-7228	NC_044376.1	1986019	1987508	+	1000	1489	intron	-intron (LOC115723343, intron 2 of 5)	724	LOC115723343	LOC115723343	XM_030652786	putative vesicle-associated membrane protein 726	protein_coding	0.839496014	1	1	-0.37838191	1	1
1-5662	NC_044376.1	41592330	41593641	+	1000	1311	intron	-intron (LOC115723350, intron 2 of 4)	546	LOC115723350	LOC115723350	XM_030652793	peroxiredoxin-2F, mitochondrial	protein_coding	-0.363649618	1	1	0.292575431	1	1
1-10883	NC_044376.1	56443427	56444339	+	1000	912	intron	-intron (LOC115723356, intron 1 of 1)	354	LOC115723356	LOC115723356	XM_030652806	putative pentatricopeptide repeat-containing protein At3g49142,	protein_coding	0.923551111	1	1	-0.01011343	1	1
1-8876	NC_044376.1	3132132	3133093	+	1000	961	intron	-intron (LOC115723359, intron 2 of 19)	409	LOC115723359	LOC115723359	XM_030652810	7-hydroxymethyl chlorophyll a reductase, chloroplastic	protein_coding	-1.734773336	0.009237586	0.075499198	0.533129163	1	1
1-9253	NC_044376.1	15611853	15613182	+	1000	1329	intron	-intron (LOC115723360, intron 1 of 11)	615	LOC115723360	LOC115723360	XM_030652812	prolyl 4-hydroxylase 1	protein_coding	0.245770008	1	1	-0.393171416	1	1
1-10057	NC_044376.1	60140260	60141099	+	1000	839	intron	-intron (LOC115723361, intron 2 of 2)	-2067	LOC115724147	LOC115724147	XR_004013009	uncharacterized LOC115724147	lncRNA	3.619116948	0.269048882	NA	2.485548482	0.521308339	1
1-7864	NC_044376.1	5575945	5577230	+	1000	1285	intron	-intron (LOC115723365, intron 1 of 8)	516	LOC115723365	LOC115723365	XM_030652820	protein YeeZ,	protein_coding	0.423661746	1	1	0.534410074	1	1
1-763	NC_044376.1	32930020	32932957	+	1000	2937	intron	-intron (LOC115723366, intron 1 of 1)	1309	LOC115723366	LOC115723366	XM_030652824	3-ketoacyl-CoA synthase 11	protein_coding	2.750785224	2.95E-09	1.09E-07	1.784347684	0.007196765	0.062514133
1-9814	NC_044376.1	28387406	28388576	+	1000	1170	intron	-intron (LOC115723368, intron 1 of 4)	525	LOC115723368	LOC115723368	XM_030652826	uncharacterized LOC115723368	protein_coding	-0.041805096	1	1	-0.237234717	1	1
1-8760	NC_044376.1	45632596	45633962	+	1000	1366	intron	-intron (LOC115723373, intron 1 of 3)	621	LOC115723373	LOC115723373	XM_030652833	uncharacterized LOC115723373,	protein_coding	0.083708088	1	1	0.010421236	1	1
1-13675	NC_044376.1	39516882	39518152	+	1000	1270	intron	-intron (LOC115723376, intron 1 of 11)	542	LOC115723376	LOC115723376	XM_030652844	uncharacterized LOC115723376,	protein_coding	5.249011508	7.26E-12	3.74E-10	2.785343825	7.09E-05	0.000964685
1-17996	NC_044370.1	82543588	82544425	+	1000	837	intron	-intron (LOC115723377, intron 1 of 2)	378	LOC115723377	LOC115723377	XM_030652847	expansin-A11	protein_coding	4.945597811	6.81E-28	1.60E-25	9.241694356	2.79E-15	1.26E-13
1-11143	NC_044376.1	8072765	8074077	+	1000	1312	intron	-intron (LOC115723386, intron 8 of 9)	-5797	LOC115722610	LOC115722610	XM_030651856	probable protein phosphatase 2C 40,	protein_coding	-0.558884901	1	1	-0.356397092	1	1
1-6957	NC_044370.1	11883875	11885479	+	1000	1604	intron	-intron (LOC115723387, intron 1 of 20)	728	LOC115723387	LOC115723387	XM_030652897	cullin-1-like	protein_coding	-0.197583465	1	1	-0.264617926	1	1
1-1872	NC_044376.1	58753532	58755020	+	1000	1488	intron	-intron (LOC115723394, intron 2 of 3)	654	LOC115723394	LOC115723394	XM_030652867	membrin-11	protein_coding	0.251466202	1	1	-0.421192014	1	1
1-3108	NC_044376.1	4178274	4179570	+	1000	1296	intron	-intron (LOC115723397, intron 1 of 63)	492	LOC115723397	LOC115723397	XM_030652872	uncharacterized LOC115723397	protein_coding	0.532400437	1	1	0.203305423	1	1
1-1353	NC_044376.1	4320703	4323523	+	1000	2820	intron	-intron (LOC115723400, intron 2 of 25)	970	LOC115723400	LOC115723400	XM_030652875	E3 ubiquitin-protein ligase UPL6	protein_coding	0.084100848	1	1	0.067261844	1	1
1-4853	NC_044376.1	4134271	4135515	+	1000	1244	intron	-intron (LOC115723404, intron 2 of 8)	527	LOC115723404	LOC115723404	XM_030652881	YTH domain-containing protein ECT4,	protein_coding	-0.460512959	1	1	0.051728349	1	1
1-4965	NC_044376.1	4097466	4099025	+	1000	1559	intron	-intron (LOC115723406, intron 4 of 23)	701	LOC115723406	LOC115723406	XM_030652884	SWI/SNF-related matrix-associated actin-dependent regulator of chromatin subfamily A-like protein 1	protein_coding	0.291399046	1	1	-0.116938113	1	1
1-2436	NC_044376.1	4462291	4464294	+	1000	2003	intron	-intron (LOC115723407, intron 1 of 9)	897	LOC115723407	LOC115723407	XM_030652885	beta-glucosidase-like SFR2, chloroplastic	protein_coding	-0.719809935	1	1	1.780605587	0.000348877	0.004221777
1-5381	NC_044376.1	4055806	4057001	+	1000	1195	intron	-intron (LOC115723409, intron 2 of 11)	673	LOC115723409	LOC115723409	XM_030652888	mediator of RNA polymerase II transcription subunit 8,	protein_coding	-0.067442029	1	1	-0.079662633	1	1
1-7915	NC_044370.1	82562529	82564092	+	1000	1563	intron	-intron (LOC115723416, intron 3 of 5)	675	LOC115723416	LOC115723416	XM_030652905	protein Abitram	protein_coding	3.528548419	0.001350324	0.014956754	-0.623800263	1	1
1-5888	NC_044376.1	4324401	4325880	+	1000	1479	intron	-intron (LOC115723431, intron 2 of 2)	671	LOC115723431	LOC115723431	XM_030652919	uncharacterized protein DDB_G0284459	protein_coding	0.488961069	1	1	0.295638667	1	1
1-10606	NC_044376.1	59142688	59143885	+	1000	1197	intron	-intron (LOC115723448, intron 1 of 9)	473	LOC115723448	LOC115723448	XM_030652936	probable zinc metalloprotease EGY1, chloroplastic	protein_coding	-1.42905188	0.04311726	0.271840962	0.997737017	1	1
1-17966	NC_044376.1	278384	279450	+	674	1066	intron	-intron (LOC115723450, intron 1 of 2)	341	LOC115723450	LOC115723450	XM_030652938	transcription factor MYB14	protein_coding	0.667768805	1	1	-1.282122868	0.75641083	1
1-724	NC_044376.1	17276284	17277783	+	1000	1499	intron	-intron (LOC115723451, intron 1 of 19)	713	LOC115723451	LOC115723451	XM_030652939	RAB11-binding protein RELCH homolog	protein_coding	0.427638292	1	1	-0.025564575	1	1
1-3127	NC_044376.1	18534671	18535895	+	1000	1224	intron	-intron (LOC115723463, intron 1 of 5)	559	LOC115723463	LOC115723463	XM_030652953	25.3 kDa vesicle transport protein,	protein_coding	0.64344897	1	1	-0.076002491	1	1
1-1340	NC_044376.1	3442089	3443790	+	1000	1701	intron	-intron (LOC115723466, intron 1 of 8)	859	LOC115723466	LOC115723466	XM_030652957	glutamyl-tRNA(Gln) amidotransferase subunit B, chloroplastic/mitochondrial,	protein_coding	-1.095328501	0.54141316	1	-0.032915797	1	1
1-2321	NC_044376.1	17750103	17752144	+	1000	2041	intron	-intron (LOC115723468, intron 1 of 3)	1004	LOC115723468	LOC115723468	XM_030652961	LEAF RUST 10 DISEASE-RESISTANCE LOCUS RECEPTOR-LIKE PROTEIN KINASE-like 1.3,	protein_coding	0.40477309	1	1	0.718040429	1	1
1-13311	NC_044376.1	17752473	17755191	+	1000	2718	intron	-intron (LOC115723468, intron 1 of 3)	3713	LOC115723468	LOC115723468	XM_030652961	LEAF RUST 10 DISEASE-RESISTANCE LOCUS RECEPTOR-LIKE PROTEIN KINASE-like 1.3,	protein_coding	0.40477309	1	1	0.718040429	1	1
1-784	NC_044370.1	11891292	11893012	+	1000	1720	intron	-intron (LOC115723473, intron 1 of 12)	714	LOC115723473	LOC115723473	XM_030652994	homeobox protein LUMINIDEPENDENS	protein_coding	-0.077247025	1	1	-0.001896975	1	1
1-18168	NC_044376.1	60289183	60290072	+	721	889	intron	-intron (LOC115723477, intron 1 of 8)	200	LOC115723477	LOC115723477	XM_030652968	protein DETOXIFICATION 25,	protein_coding	-1.635997695	0.058419522	0.346283836	-1.127597475	0.704163753	1
1-4035	NC_044376.1	9332408	9333889	+	1000	1481	intron	-intron (LOC115723484, intron 1 of 8)	671	LOC115723484	LOC115723484	XM_030652979	ribonucleoside-diphosphate reductase small chain A	protein_coding	-1.19317665	0.294333226	1	-0.482182195	1	1
1-13734	NC_044370.1	82637063	82638190	+	1000	1127	intron	-intron (LOC115723488, intron 1 of 2)	578	LOC115723488	LOC115723488	XM_030652985	bZIP transcription factor 27,	protein_coding	-2.345479294	0.188680694	0.86090885	-1.795813939	0.436436114	1
1-13893	NC_044376.1	6105929	6107027	+	1000	1098	intron	-intron (LOC115723511, intron 3 of 10)	581	LOC115723511	LOC115723511	XM_030653007	#N/A	protein_coding	-0.98915432	1	1	0.077102448	1	1
1-12472	NC_044376.1	6320135	6321045	+	1000	910	intron	-intron (LOC115723514, intron 2 of 3)	454	LOC115723514	LOC115723514	XM_030653008	uncharacterized LOC115723514	protein_coding	NA	NA	NA	NA	NA	NA
1-9421	NC_044376.1	8860353	8861466	+	1000	1113	intron	-intron (LOC115723539, intron 2 of 3)	556	LOC115723539	LOC115723539	XM_030653031	uncharacterized LOC115723539	protein_coding	-0.016155392	1	1	-0.393987743	1	1
1-15480	NC_044376.1	9261359	9262560	+	1000	1201	intron	-intron (LOC115723543, intron 2 of 3)	615	LOC115723543	LOC115723543	XM_030653035	probable serine incorporator	protein_coding	0.325464337	1	1	0.951988127	1	1
1-15086	NC_044376.1	11114622	11115523	+	1000	901	intron	-intron (LOC115723561, intron 1 of 10)	514	LOC115723561	LOC115723561	XM_030653051	B3 domain-containing protein Os03g0619800	protein_coding	0.302183106	1	1	0.313335283	1	1
1-2967	NC_044370.1	11909981	11911092	+	1000	1111	intron	-intron (LOC115723595, intron 1 of 11)	631	LOC115723595	LOC115723595	XM_030653093	metal tolerance protein 2	protein_coding	0.382474026	1	1	-0.01236575	1	1
1-7272	NC_044370.1	82697116	82698432	+	1000	1316	intron	-intron (LOC115723598, intron 2 of 7)	569	LOC115723598	LOC115723598	XR_004012974	uncharacterized LOC115723598,	lncRNA	0.213363762	1	1	-0.226988921	1	1
1-17469	NC_044376.1	16812270	16812886	+	1000	616	intron	-intron (LOC115723617, intron 4 of 6)	8620	LOC115723617	LOC115723617	XM_030653102	protein DETOXIFICATION 14-like	protein_coding	-1.512629836	0.90002605	NA	0	1	NA
1-14647	NC_044376.1	16899177	16899545	+	1000	368	intron	-intron (LOC115723619, intron 1 of 2)	688	LOC115723619	LOC115723619	XM_030653104	serine/threonine-protein kinase NLK-like	protein_coding	0	1	NA	-0.925217262	1	NA
1-14771	NC_044376.1	17988113	17988749	+	1000	636	intron	-intron (LOC115723628, intron 3 of 4)	610	LOC115723628	LOC115723628	XM_030653114	peptide methionine sulfoxide reductase MsrA	protein_coding	0.218528756	1	1	0.567054167	1	1
1-16997	NC_044376.1	23713069	23713991	+	1000	922	intron	-intron (LOC115723684, intron 1 of 3)	286	LOC115723684	LOC115723684	XM_030653166	carboxyl-terminal-processing peptidase 3, chloroplastic-like	protein_coding	-2.43678628	1.16E-06	2.75E-05	1.778840218	0.009965129	0.082930138
1-14119	NC_044370.1	11925334	11926773	+	1000	1439	intron	-intron (LOC115723701, intron 1 of 2)	796	LOC115723701	LOC115723701	XM_030653198	zinc finger protein GAI-ASSOCIATED FACTOR 1	protein_coding	1.364079656	0.20359639	0.912292168	-0.041728074	1	1
1-16726	NC_044376.1	28314526	28315996	+	1000	1470	intron	-intron (LOC115723729, intron 17 of 17)	-4428	LOC115721698	LOC115721698	XM_030650764	uncharacterized protein At4g14450, chloroplastic	protein_coding	-0.21202773	1	1	-0.158440282	1	1
1-10865	NC_044376.1	32752053	32753028	+	1000	975	intron	-intron (LOC115723771, intron 1 of 5)	405	LOC115723771	LOC115723771	XM_030653244	increased DNA methylation 3	protein_coding	0.423058968	1	1	-0.128386059	1	1
1-8038	NC_044376.1	532291	533915	+	1000	1624	intron	-intron (LOC115723785, intron 2 of 4)	666	LOC115723785	LOC115723785	XM_030653255	electron transfer flavoprotein subunit beta, mitochondrial,	protein_coding	2.011268073	0.000423531	0.005576389	1.824317159	0.003604972	0.033791536
1-12195	NC_044376.1	39722196	39722989	+	1000	793	intron	-intron (LOC115723789, intron 1 of 1)	282	LOC115723789	LOC115723789	XR_004012978	uncharacterized LOC115723789	lncRNA	3.625429898	0.200695572	0.902449352	1.674228214	0.717553477	1
1-14633	NC_044370.1	83636386	83637268	+	1000	882	intron	-intron (LOC115723842, intron 1 of 3)	233	LOC115723842	LOC115723842	XR_004012979	uncharacterized LOC115723842	lncRNA	2.174455055	0.767885573	NA	2.761820919	0.657943093	NA
1-18724	NC_044370.1	12012839	12013928	+	744	1089	intron	-intron (LOC115723901, intron 3 of 10)	650	LOC115723901	LOC115723901	XM_030653379	wee1-like protein kinase	protein_coding	NA	NA	NA	NA	NA	NA
1-5874	NC_044376.1	58880193	58881715	+	1000	1522	intron	-intron (LOC115723989, intron 2 of 11)	1831	LOC115723989	LOC115723989	XM_030653446	FH protein interacting protein FIP2	protein_coding	0.514919457	1	1	0.288074654	1	1
1-2785	NC_044376.1	8207309	8209012	+	1000	1703	intron	-intron (LOC115724056, intron 2 of 4)	-2197	LOC115724055	LOC115724055	XM_030653508	lecithin retinol acyltransferase,	protein_coding	2.10518137	0.12968017	0.647005595	3.544895637	0.002083534	0.021169484
1-2167	NC_044376.1	47315029	47316475	+	1000	1446	intron	-intron (LOC115724063, intron 1 of 3)	539	LOC115724063	LOC115724063	XM_030653518	chaperone protein dnaJ C76, chloroplastic	protein_coding	-1.243365713	0.21844013	0.957599685	0.690577119	1	1
1-2398	NC_044376.1	3892892	3894338	+	1000	1446	intron	-intron (LOC115724067, intron 1 of 9)	514	LOC115724067	LOC115724067	XM_030653523	novel plant SNARE 13	protein_coding	0.003474447	1	1	0.021815246	1	1
1-7136	NC_044376.1	18800542	18802090	+	1000	1548	intron	-intron (LOC115724068, intron 1 of 2)	776	LOC115724068	LOC115724068	XM_030653524	protein C2-DOMAIN ABA-RELATED 4	protein_coding	-0.229560534	1	1	-1.926268551	5.87E-05	0.000814507
1-9141	NC_044376.1	31785531	31786784	+	1000	1253	intron	-intron (LOC115724072, intron 1 of 1)	510	LOC115724072	LOC115724072	XM_030653527	DNA-directed RNA polymerase V subunit 7,	protein_coding	1.045361238	0.852665313	1	0.635405216	1	1
1-3920	NC_044376.1	4938135	4939570	+	1000	1435	intron	-intron (LOC115724073, intron 1 of 5)	640	LOC115724073	LOC115724073	XM_030653529	probable prefoldin subunit 3	protein_coding	-0.203939612	1	1	-0.729039792	1	1
1-9747	NC_044376.1	544455	545829	+	1000	1374	intron	-intron (LOC115724074, intron 2 of 4)	518	LOC115724074	LOC115724074	XM_030653531	transcription factor bHLH104	protein_coding	-0.32996966	1	1	-0.049855444	1	1
1-3169	NC_044376.1	7845535	7846849	+	1000	1314	intron	-intron (LOC115724078, intron 1 of 1)	679	LOC115724078	LOC115724078	XM_030653533	uncharacterized LOC115724078	protein_coding	0.571423785	1	1	-0.201880875	1	1
1-1261	NC_044376.1	37039784	37041525	+	1000	1741	intron	-intron (LOC115724079, intron 1 of 1)	689	LOC115724079	LOC115724079	XM_030653534	F-box/LRR-repeat protein 4	protein_coding	0.709207949	1	1	0.126569141	1	1
1-6979	NC_044376.1	56745507	56746577	+	1000	1070	intron	-intron (LOC115724080, intron 2 of 7)	455	LOC115724080	LOC115724080	XM_030653535	anthranilate synthase beta subunit 2, chloroplastic	protein_coding	0.451857764	1	1	-0.064485709	1	1
1-10192	NC_044376.1	60234501	60235367	+	1000	866	intron	-intron (LOC115724083, intron 1 of 1)	322	LOC115724083	LOC115724083	XM_030653538	uncharacterized LOC115724083,	protein_coding	-0.692436731	1	1	-0.72120183	1	1
1-2310	NC_044376.1	5335481	5336302	+	1000	821	intron	-intron (LOC115724087, intron 2 of 2)	403	LOC115724087	LOC115724087	XM_030653543	60S ribosomal protein L29-1	protein_coding	-0.649303156	1	1	-0.834292423	1	1
1-4844	NC_044376.1	5069080	5071625	+	1000	2545	intron	-intron (LOC115724088, intron 3 of 4)	1275	LOC115724088	LOC115724088	XM_030653544	GDSL esterase/lipase At4g16230	protein_coding	8.965208903	2.94E-19	3.51E-17	5.91893667	1.55E-18	9.39E-17
1-12117	NC_044376.1	2008278	2010354	+	1000	2076	intron	-intron (LOC115724089, intron 1 of 3)	950	LOC115724089	LOC115724089	XM_030653545	protein SULFUR DEFICIENCY-INDUCED 2	protein_coding	0.384666519	1	1	0.437200692	1	1
1-7711	NC_044376.1	33856248	33857497	+	1000	1249	intron	-intron (LOC115724094, intron 1 of 2)	522	LOC115724094	LOC115724094	XM_030653551	protein RDM1	protein_coding	-0.032591758	1	1	-0.351209992	1	1
1-3068	NC_044376.1	1962898	1965002	+	1000	2104	intron	-intron (LOC115724098, intron 1 of 6)	694	LOC115724098	LOC115724098	XM_030653557	cyclin-T1-3,	protein_coding	-0.255185592	1	1	-0.119455113	1	1
1-10402	NC_044376.1	23067497	23068476	+	1000	979	intron	-intron (LOC115724100, intron 1 of 22)	351	LOC115724100	LOC115724100	XM_030653558	protein argonaute 16	protein_coding	0.755811078	1	1	-0.259370404	1	1
1-5599	NC_044376.1	8643049	8645139	+	1000	2090	intron	-intron (LOC115724104, intron 1 of 4)	920	LOC115724104	LOC115724104	XM_030653564	serine/threonine-protein kinase PBL27,	protein_coding	0.175649872	1	1	0.040369316	1	1
1-9941	NC_044376.1	58687814	58690043	+	1000	2229	intron	-intron (LOC115724105, intron 1 of 4)	1010	LOC115724105	LOC115724105	XM_030653565	plant cysteine oxidase 2	protein_coding	3.256757894	2.53E-09	9.44E-08	1.53818007	0.052859529	0.3444463
1-4183	NC_044376.1	2992697	2993773	+	1000	1076	intron	-intron (LOC115724106, intron 1 of 4)	489	LOC115724106	LOC115724106	XM_030653566	L10-interacting MYB domain-containing protein,	protein_coding	0.679851758	1	1	-0.190343077	1	1
1-14576	NC_044376.1	2354268	2355217	+	1000	949	intron	-intron (LOC115724127, intron 1 of 6)	377	LOC115724127	LOC115724127	XM_030653595	probable pectate lyase 8	protein_coding	3.298061759	0.054953241	0.329732933	3.011860924	0.077528789	0.470830369
1-132	NC_044376.1	2301171	2302985	+	836	1814	intron	-intron (LOC115724128, intron 1 of 3)	786	LOC115724128	LOC115724128	XM_030653596	probable voltage-gated potassium channel subunit beta	protein_coding	-0.16231266	1	1	-0.31896299	1	1
1-11441	NC_044376.1	2373224	2374318	+	1000	1094	intron	-intron (LOC115724129, intron 2 of 7)	432	LOC115724129	LOC115724129	XM_030653597	inosine triphosphate pyrophosphatase	protein_coding	0.130532481	1	1	-0.433607077	1	1
1-6213	NC_044376.1	2871826	2872879	+	1000	1053	intron	-intron (LOC115724133, intron 1 of 2)	522	LOC115724133	LOC115724133	XM_030653601	hydroxyethylthiazole kinase,	protein_coding	0.002476675	1	1	-0.331855578	1	1
1-11777	NC_044376.1	32216613	32218703	+	1000	2090	intron	-intron (LOC115724135, intron 2 of 3)	945	LOC115724135	LOC115724135	XM_030653602	protein SIEVE ELEMENT OCCLUSION B	protein_coding	4.302420466	1.86E-10	8.02E-09	2.661248645	0.000878532	0.009759259
1-1738	NC_044376.1	4809457	4810775	+	1000	1318	intron	-intron (LOC115724142, intron 1 of 4)	538	LOC115724142	LOC115724142	XM_030653610	ER membrane protein complex subunit 6	protein_coding	-0.174047274	1	1	-0.517847758	1	1
1-13715	NC_044376.1	58056390	58057203	+	1000	813	intron	-intron (LOC115724144, intron 1 of 3)	438	LOC115724144	LOC115724144	XR_004013005	uncharacterized LOC115724144	lncRNA	-0.55084115	1	NA	0.998320075	1	NA
1-6698	NC_044376.1	25193603	25194954	+	1000	1351	intron	-intron (LOC115724148, intron 1 of 6)	311	LOC115724148	LOC115724148	XM_030653612	probable glutathione peroxidase 2	protein_coding	1.495537042	0.044910941	0.280481815	2.523221891	8.23E-10	2.25E-08
1-563	NC_044376.1	58635040	58636860	+	1000	1820	intron	-intron (LOC115724153, intron 2 of 16)	755	LOC115724153	LOC115724153	XM_030653616	CCR4-NOT transcription complex subunit 3,	protein_coding	-0.221537624	1	1	-0.058205562	1	1
1-6616	NC_044376.1	58643023	58644107	+	1000	1084	intron	-intron (LOC115724155, intron 2 of 5)	567	LOC115724155	LOC115724155	XM_030653620	uncharacterized LOC115724155	protein_coding	-0.787216536	1	1	-0.182113296	1	1
1-8052	NC_044376.1	31923298	31925037	+	1000	1739	intron	-intron (LOC115724158, intron 4 of 7)	-14429	LOC115724159	LOC115724159	XR_004013013	uncharacterized LOC115724159	lncRNA	NA	NA	NA	NA	NA	NA
1-12223	NC_044376.1	5414540	5416704	+	1000	2164	intron	-intron (LOC115724162, intron 1 of 2)	8592	LOC115724162	LOC115724162	XM_030653628	acetate/butyrate--CoA ligase AAE7, peroxisomal,	protein_coding	-0.953332422	1	1	-0.168404868	1	1
1-12580	NC_044376.1	5406957	5408050	+	1000	1093	intron	-intron (LOC115724162, intron 1 of 3)	473	LOC115724162	LOC115724162	XM_030653628	acetate/butyrate--CoA ligase AAE7, peroxisomal,	protein_coding	-0.953332422	1	1	-0.168404868	1	1
1-6955	NC_044376.1	58864707	58866055	+	1000	1348	intron	-intron (LOC115724163, intron 2 of 5)	536	LOC115724163	LOC115724163	XM_030653630	co-chaperone protein p23-2	protein_coding	0.50643136	1	1	0.388501505	1	1
1-8848	NC_044376.1	39465412	39466790	+	1000	1378	intron	-intron (LOC115724171, intron 3 of 6)	635	LOC115724171	LOC115724171	XM_030653641	uncharacterized LOC115724171,	protein_coding	-0.530620831	1	1	-0.078586673	1	1
1-8915	NC_044376.1	22511750	22513482	+	1000	1732	intron	-intron (LOC115724178, intron 2 of 4)	770	LOC115724178	LOC115724178	XM_030653650	uncharacterized LOC115724178,	protein_coding	-0.473741403	1	1	0.416578851	1	1
1-3766	NC_044376.1	57728341	57729682	+	1000	1341	intron	-intron (LOC115724179, intron 1 of 2)	680	LOC115724179	LOC115724179	XM_030653652	chaperone protein dnaJ 20, chloroplastic	protein_coding	-0.802142052	1	1	0.35067513	1	1
1-7034	NC_044376.1	2565323	2566253	+	1000	930	intron	-intron (LOC115724184, intron 3 of 7)	521	LOC115724184	LOC115724184	XM_030653657	inosine triphosphate pyrophosphatase	protein_coding	0.013349747	1	1	-1.193759266	0.651345379	1
1-4555	NC_044376.1	58124504	58125625	+	1000	1121	intron	-intron (LOC115724190, intron 1 of 2)	524	LOC115724190	LOC115724190	XM_030653664	NADPH-dependent aldehyde reductase-like protein, chloroplastic	protein_coding	0.214910595	1	1	-0.145365347	1	1
1-2861	NC_044376.1	5357646	5359265	+	1000	1619	intron	-intron (LOC115724191, intron 2 of 13)	675	LOC115724191	LOC115724191	XM_030653665	calmodulin-binding transcription activator 5,	protein_coding	0.30808768	1	1	-0.155649903	1	1
1-11432	NC_044376.1	3087312	3088237	+	1000	925	intron	-intron (LOC115724192, intron 1 of 8)	357	LOC115724192	LOC115724192	XM_030653668	protein N-terminal asparagine amidohydrolase	protein_coding	0.242214413	1	1	-0.314941681	1	1
1-1274	NC_044376.1	59353566	59355019	+	1000	1453	intron	-intron (LOC115724193, intron 1 of 3)	658	LOC115724193	LOC115724193	XM_030653669	N-acylphosphatidylethanolamine synthase	protein_coding	-0.034254457	1	1	-0.297619906	1	1
1-8394	NC_044376.1	48321897	48323223	+	1000	1326	intron	-intron (LOC115724197, intron 2 of 8)	646	LOC115724197	LOC115724197	XM_030653678	uncharacterized protein At2g02148,	protein_coding	0.568957195	1	1	0.254971494	1	1
1-1903	NC_044376.1	47127206	47129337	+	1000	2131	intron	-intron (LOC115724200, intron 3 of 21)	1008	LOC115724200	LOC115724200	XM_030653685	phospholipase SGR2,	protein_coding	0.223360266	1	1	0.570329398	1	1
1-13448	NC_044376.1	46843526	46844526	+	1000	1000	intron	-intron (LOC115724202, intron 1 of 2)	440	LOC115724202	LOC115724202	XR_004013019	uncharacterized LOC115724202	lncRNA	1.461305657	0.646574749	1	2.900184737	0.072668969	0.446424317
1-2687	NC_044376.1	16678168	16679636	+	1000	1468	intron	-intron (LOC115724206, intron 1 of 4)	673	LOC115724206	LOC115724206	XM_030653690	DNA ligase 1	protein_coding	-0.739881852	1	1	-0.682122888	1	1
1-17010	NC_044376.1	3911127	3912220	+	1000	1093	intron	-intron (LOC115724207, intron 1 of 7)	467	LOC115724207	LOC115724207	XM_030653691	probable receptor-like protein kinase At5g18500	protein_coding	1.953080992	0.001439214	0.015773098	-0.551206575	1	1
1-8920	NC_044376.1	59185946	59187151	+	1000	1205	intron	-intron (LOC115724211, intron 1 of 1)	519	LOC115724211	LOC115724211	XM_030653693	putative pentatricopeptide repeat-containing protein At3g11460, mitochondrial	protein_coding	0.04898079	1	1	0.092038558	1	1
1-4724	NC_044376.1	61279694	61281112	+	1000	1418	intron	-intron (LOC115724212, intron 1 of 2)	556	LOC115724212	LOC115724212	XM_030653694	probable aquaporin SIP2-1	protein_coding	0.431864692	1	1	0.070605918	1	1
1-10248	NC_044376.1	2876127	2877077	+	1000	950	intron	-intron (LOC115724213, intron 1 of 10)	435	LOC115724213	LOC115724213	XM_030653695	#N/A	protein_coding	-1.034142669	0.898250698	1	0.233658359	1	1
1-8583	NC_044376.1	33794486	33796153	+	1000	1667	intron	-intron (LOC115724219, intron 1 of 2)	466	LOC115724219	LOC115724219	XM_030653699	uncharacterized protein At4g29660	protein_coding	-0.475133395	1	1	-0.480994055	1	1
1-4763	NC_044370.1	84504345	84505518	+	1000	1173	intron	-intron (LOC115724246, intron 2 of 15)	519	LOC115724246	LOC115724246	XM_030653700	uncharacterized LOC115724246	protein_coding	0.319966331	1	1	-0.150920966	1	1
1-13344	NC_044370.1	2319452	2320249	+	1000	797	intron	-intron (LOC115724257, intron 1 of 1)	306	LOC115724257	LOC115724257	XM_030653702	histone H2A.1	protein_coding	3.661408981	0.018136658	0.132663992	0.868334343	1	1
1-11157	NC_044370.1	84514296	84515573	+	1000	1277	intron	-intron (LOC115724278, intron 3 of 8)	541	LOC115724278	LOC115724278	XM_030653701	protein canopy-1	protein_coding	0.530373802	1	1	-0.535523346	1	1
1-13788	NC_044377.1	35980820	35981962	+	1000	1142	intron	-intron (LOC115724424, intron 1 of 1)	560	LOC115724424	LOC115724424	XM_030653710	40S ribosomal protein S19-3	protein_coding	-0.276606229	1	1	-0.442278588	1	1
1-14711	NC_044377.1	55412964	55414547	+	1000	1583	intron	-intron (LOC115724426, intron 1 of 2)	460	LOC115724426	LOC115724426	XM_030653711	plant intracellular Ras-group-related LRR protein 6	protein_coding	0.782532604	1	1	2.691509856	9.39E-10	2.53E-08
1-12534	NC_044377.1	21158700	21159728	+	1000	1028	intron	-intron (LOC115724430, intron 1 of 4)	513	LOC115724430	LOC115724430	XM_030653715	GDSL esterase/lipase At5g55050	protein_coding	-3.161101881	3.07E-05	0.000543893	0.195803839	1	1
1-11210	NC_044377.1	6244052	6245242	+	1000	1190	intron	-intron (LOC115724433, intron 1 of 10)	543	LOC115724433	LOC115724433	XM_030653718	histone-lysine N-methyltransferase ASHR3,	protein_coding	2.511255341	0.185491143	0.850189853	-0.401087947	1	1
1-6813	NC_044377.1	36982748	36984059	+	1000	1311	intron	-intron (LOC115724438, intron 2 of 11)	601	LOC115724438	LOC115724438	XM_030653725	uncharacterized protein YnbB,	protein_coding	-1.240785522	0.192998589	0.876656871	0.213078444	1	1
1-4327	NC_044377.1	65452884	65454492	+	1000	1608	intron	-intron (LOC115724440, intron 1 of 2)	648	LOC115724440	LOC115724440	XM_030653727	uncharacterized LOC115724440	protein_coding	0.039216588	1	1	-0.04953738	1	1
1-15561	NC_044377.1	9896688	9897762	+	1000	1074	intron	-intron (LOC115724456, intron 1 of 3)	572	LOC115724456	LOC115724456	XM_030653745	probable 2-oxoglutarate-dependent dioxygenase ANS	protein_coding	0.948654157	1	1	-0.282287746	1	1
1-14857	NC_044370.1	84558696	84559798	+	1000	1102	intron	-intron (LOC115724461, intron 1 of 6)	518	LOC115724461	LOC115724461	XM_030653754	glutamate receptor 3.3	protein_coding	1.007470927	0.977742357	1	-0.368862285	1	1
1-8902	NC_044377.1	6452031	6452833	+	1000	802	intron	-intron (LOC115724469, intron 1 of 6)	337	LOC115724469	LOC115724469	XM_030653760	uncharacterized LOC115724469,	protein_coding	0.589161482	1	1	-0.075869126	1	1
1-11907	NC_044377.1	5277023	5277877	+	1000	854	intron	-intron (LOC115724479, intron 1 of 1)	459	LOC115724479	LOC115724479	XM_030653769	DNA-directed RNA polymerase I subunit RPA12	protein_coding	-0.430112342	1	1	-0.741738087	1	1
1-14541	NC_044377.1	68920019	68921899	+	1000	1880	intron	-intron (LOC115724485, intron 3 of 5)	831	LOC115724485	LOC115724485	XM_030653777	probable nitronate monooxygenase	protein_coding	-0.015705819	1	1	1.903590916	0.083282078	0.499285719
1-7009	NC_044377.1	1186275	1188085	+	1000	1810	intron	-intron (LOC115724495, intron 2 of 3)	824	LOC115724495	LOC115724495	XM_030653787	WEB family protein At5g55860,	protein_coding	0.625128705	1	1	-0.162139201	1	1
1-6972	NC_044370.1	84576035	84577362	+	1000	1327	intron	-intron (LOC115724500, intron 1 of 17)	571	LOC115724500	LOC115724500	XM_030653794	flowering time control protein FY,	protein_coding	-0.12772525	1	1	-0.058719956	1	1
1-9222	NC_044377.1	6040081	6041303	+	1000	1222	intron	-intron (LOC115724502, intron 1 of 3)	602	LOC115724502	LOC115724502	XM_030653795	protein PLASTID REDOX INSENSITIVE 2, chloroplastic,	protein_coding	-1.129901486	0.491153639	1	-0.177953952	1	1
1-3919	NC_044377.1	36735656	36737093	+	1000	1437	intron	-intron (LOC115724511, intron 1 of 3)	580	LOC115724511	LOC115724511	XM_030653807	uncharacterized LOC115724511,	protein_coding	-0.45073915	1	1	-0.003777091	1	1
1-6928	NC_044377.1	73094002	73095013	+	1000	1011	intron	-intron (LOC115724514, intron 1 of 1)	352	LOC115724514	LOC115724514	XM_030653809	uncharacterized LOC115724514	protein_coding	-1.061689941	0.728289723	1	0.08645977	1	1
1-1831	NC_044377.1	29363998	29365578	+	1000	1580	intron	-intron (LOC115724516, intron 1 of 11)	655	LOC115724516	LOC115724516	XM_030653812	transcription initiation factor TFIID subunit 6,	protein_coding	-0.177671803	1	1	0.050003264	1	1
1-6981	NC_044377.1	29356492	29357686	+	1000	1194	intron	-intron (LOC115724517, intron 1 of 5)	481	LOC115724517	LOC115724517	XM_030653814	cell division protein FtsZ homolog 1, chloroplastic	protein_coding	0.469555719	1	1	0.07345023	1	1
1-13622	NC_044377.1	1926853	1927954	+	1000	1101	intron	-intron (LOC115724525, intron 1 of 5)	517	LOC115724525	LOC115724525	XM_030653824	DNA-dependent metalloprotease WSS1,	protein_coding	-0.073357847	1	1	0.23316328	1	1
1-8794	NC_044377.1	29751593	29753009	+	1000	1416	intron	-intron (LOC115724533, intron 1 of 10)	584	LOC115724533	LOC115724533	XM_030653831	65-kDa microtubule-associated protein 1	protein_coding	0.490257238	1	1	-0.558405259	1	1
1-13866	NC_044377.1	10895694	10898657	+	1000	2963	intron	-intron (LOC115724534, intron 5 of 7)	875	LOC115724534	LOC115724534	XM_030653836	uncharacterized protein DDB_G0289357,	protein_coding	3.330607191	0.073491645	0.416120734	2.358434311	0.221074271	1
1-8938	NC_044377.1	1453524	1454636	+	1000	1112	intron	-intron (LOC115724535, intron 1 of 10)	465	LOC115724535	LOC115724535	XM_030653838	nicotinamide/nicotinic acid mononucleotide adenylyltransferase,	protein_coding	0.496573858	1	1	0.41159944	1	1
1-5455	NC_044377.1	3862797	3864561	+	1000	1764	intron	-intron (LOC115724537, intron 1 of 8)	760	LOC115724537	LOC115724537	XM_030653839	calmodulin-binding protein 60 B,	protein_coding	0.013303434	1	1	0.093909272	1	1
1-17784	NC_044377.1	2238096	2238639	+	816	543	intron	-intron (LOC115724539, intron 1 of 1)	2351	LOC115724539	LOC115724539	XM_030653844	cytochrome P450 71D9	protein_coding	-3.910878668	4.02E-11	1.93E-09	4.386752117	0.006920164	0.060405346
1-255	NC_044377.1	16671998	16673482	+	579	1484	intron	-intron (LOC115724549, intron 1 of 8)	635	LOC115724549	LOC115724549	XM_030653852	SURP and G-patch domain-containing protein 1-like protein,	protein_coding	-0.394385319	1	1	-0.099117639	1	1
1-10207	NC_044377.1	73002352	73003498	+	1000	1146	intron	-intron (LOC115724553, intron 2 of 3)	506	LOC115724553	LOC115724553	XM_030653859	BURP domain protein USPL1,	protein_coding	0.792994184	1	1	-1.478214885	0.408674973	1
1-7029	NC_044377.1	3565235	3567417	+	1000	2182	intron	-intron (LOC115724557, intron 2 of 2)	922	LOC115724557	LOC115724557	XM_030653864	CASP-like protein 2C1	protein_coding	2.970339763	1.81E-05	0.000339857	3.011646311	1.14E-05	0.000177029
1-13502	NC_044377.1	78976228	78977076	+	1000	848	intron	-intron (LOC115724563, intron 1 of 6)	463	LOC115724563	LOC115724563	XM_030653866	alpha-humulene synthase,	protein_coding	7.145061094	1.16E-33	3.90E-31	4.841135582	2.08E-21	1.63E-19
1-18329	NC_044377.1	20171685	20173610	+	1000	1925	intron	-intron (LOC115724566, intron 1 of 2)	829	LOC115724566	LOC115724566	XM_030653869	protein YLS3	protein_coding	-0.389718417	1	1	-0.966134997	1	1
1-17067	NC_044377.1	72215569	72217677	+	1000	2108	intron	-intron (LOC115724567, intron 1 of 6)	761	LOC115724567	LOC115724567	XM_030653871	axial regulator YABBY 5	protein_coding	-0.572883089	1	1	7.230661263	7.35E-24	6.87E-22
1-8247	NC_044377.1	3733874	3734926	+	1000	1052	intron	-intron (LOC115724577, intron 1 of 4)	488	LOC115724577	LOC115724577	XM_030653895	peptidyl-prolyl cis-trans isomerase FKBP17-1, chloroplastic	protein_coding	-1.927783759	0.000108156	0.001669938	0.945035809	1	1
1-5422	NC_044377.1	59307104	59309014	+	1000	1910	intron	-intron (LOC115724583, intron 1 of 1)	956	LOC115724583	LOC115724583	XM_030653899	uncharacterized LOC115724583,	protein_coding	5.907839418	8.82E-10	3.50E-08	4.155778701	1.04E-08	2.48E-07
1-8347	NC_044377.1	6069246	6070427	+	1000	1181	intron	-intron (LOC115724600, intron 2 of 10)	457	LOC115724600	LOC115724600	XM_030653917	autophagy-related protein 18b,	protein_coding	-0.192629337	1	1	-0.44632422	1	1
1-5403	NC_044377.1	3884454	3885680	+	1000	1226	intron	-intron (LOC115724604, intron 2 of 3)	429	LOC115724604	LOC115724604	XM_030653920	signal recognition particle 9 kDa protein	protein_coding	-0.063801759	1	1	-0.063682234	1	1
1-1784	NC_044377.1	5284440	5285824	+	919	1384	intron	-intron (LOC115724613, intron 1 of 2)	643	LOC115724613	LOC115724613	XM_030653936	uncharacterized LOC115724613,	protein_coding	0.098069293	1	1	0.077394945	1	1
1-5523	NC_044377.1	11733140	11734210	+	1000	1070	intron	-intron (LOC115724617, intron 2 of 3)	514	LOC115724617	LOC115724617	XM_030653941	uncharacterized LOC115724617	protein_coding	-0.032819647	1	1	-0.007305148	1	1
1-9151	NC_044377.1	907244	907937	+	1000	693	intron	-intron (LOC115724618, intron 1 of 7)	353	LOC115724618	LOC115724618	XM_030653943	peptidyl-prolyl cis-trans isomerase FKBP16-1, chloroplastic,	protein_coding	0.294754105	1	1	-0.232364607	1	1
1-14928	NC_044377.1	39722529	39723593	+	1000	1064	intron	-intron (LOC115724623, intron 2 of 14)	365	LOC115724623	LOC115724623	XM_030653952	putative clathrin assembly protein At5g57200	protein_coding	3.399595374	0.001813032	0.019287173	1.958793771	0.183850289	0.953981419
1-1219	NC_044377.1	1856541	1858574	+	1000	2033	intron	-intron (LOC115724624, intron 3 of 10)	978	LOC115724624	LOC115724624	XM_030653954	dnaJ protein ERDJ2A,	protein_coding	-0.621195532	1	1	-0.337888834	1	1
1-3387	NC_044377.1	37721323	37722749	+	663	1426	intron	-intron (LOC115724625, intron 1 of 6)	628	LOC115724625	LOC115724625	XM_030653955	uncharacterized LOC115724625	protein_coding	-1.521207626	0.076683232	0.429511002	0.997385552	1	1
1-6987	NC_044377.1	856603	858044	+	1000	1441	intron	-intron (LOC115724628, intron 1 of 8)	612	LOC115724628	LOC115724628	XM_030653958	calcineurin B-like protein 3	protein_coding	-0.44419313	1	1	-0.18378242	1	1
1-12433	NC_044377.1	1351065	1352162	+	1000	1097	intron	-intron (LOC115724629, intron 2 of 5)	-8418	LOC115695578	LOC115695578	XM_030622636	cellulose synthase-like protein E1	protein_coding	-2.159793776	0.001859942	0.019698994	-0.910929352	1	1
1-16423	NC_044377.1	77039449	77040431	+	1000	982	intron	-intron (LOC115724632, intron 1 of 7)	496	LOC115724632	LOC115724632	XM_030653964	IQ domain-containing protein IQM2	protein_coding	0.713824605	1	1	1.285204191	0.821744204	1
1-8268	NC_044377.1	57606104	57607151	+	1000	1047	intron	-intron (LOC115724634, intron 1 of 2)	431	LOC115724634	LOC115724634	XM_030653966	probable inactive dual specificity protein phosphatase-like At4g18593	protein_coding	0.08911208	1	1	0.143877955	1	1
1-2987	NC_044377.1	4572663	4574295	+	1000	1632	intron	-intron (LOC115724641, intron 1 of 4)	664	LOC115724641	LOC115724641	XM_030653977	uncharacterized LOC115724641	protein_coding	-1.288191317	0.026551059	0.181827933	0.813993855	1	1
1-13473	NC_044377.1	3486970	3488471	+	1000	1501	intron	-intron (LOC115724651, intron 1 of 3)	-2534	TRNAN-GUU_5	TRNAN-GUU_5	TRNAN-GUU_5	#N/A	tRNA	NA	NA	NA	NA	NA	NA
1-14465	NC_044377.1	3502881	3503953	+	1000	1072	intron	-intron (LOC115724651, intron 1 of 3)	448	LOC115724651	LOC115724651	XM_030653982	probable xyloglucan endotransglucosylase/hydrolase protein 23,	protein_coding	2.709635235	5.80E-09	2.05E-07	3.505299137	1.97E-17	1.07E-15
1-13055	NC_044377.1	73551808	73552526	+	1000	718	intron	-intron (LOC115724663, intron 1 of 2)	460	LOC115724663	LOC115724663	XM_030654003	myosin-15,	protein_coding	0.410947537	1	NA	0.036563417	1	NA
1-6888	NC_044377.1	75857913	75859246	+	1000	1333	intron	-intron (LOC115724667, intron 1 of 6)	452	LOC115724667	LOC115724667	XM_030654008	metal tolerance protein 4	protein_coding	1.009952697	0.97816428	1	0.0009187	1	1
1-5379	NC_044377.1	75135637	75138579	+	1000	2942	intron	-intron (LOC115724673, intron 2 of 4)	1192	LOC115724673	LOC115724673	XM_030654012	7-methylxanthosine synthase 1	protein_coding	6.715463781	4.00E-26	7.86E-24	5.330712094	7.42E-20	4.97E-18
1-8817	NC_044377.1	74962769	74964664	+	1000	1895	intron	-intron (LOC115724674, intron 2 of 3)	917	LOC115724674	LOC115724674	XM_030654013	7-methylxanthosine synthase 1,	protein_coding	9.793953819	1.67E-12	9.49E-11	5.582004834	2.58E-21	1.98E-19
1-11369	NC_044377.1	75069303	75073131	+	1000	3828	intron	-intron (LOC115724675, intron 2 of 3)	1950	LOC115724675	LOC115724675	XM_030654015	7-methylxanthosine synthase 1-like	protein_coding	7.292655327	3.57E-20	4.76E-18	5.432097606	2.23E-18	1.32E-16
1-9032	NC_044377.1	75024685	75027178	+	1000	2493	intron	-intron (LOC115724676, intron 2 of 3)	1267	LOC115724676	LOC115724676	XM_030654016	7-methylxanthosine synthase 1-like	protein_coding	5.121917669	5.70E-12	2.97E-10	5.823994086	1.66E-15	7.71E-14
1-15689	NC_044377.1	5009857	5011654	+	1000	1797	intron	-intron (LOC115724686, intron 2 of 3)	964	LOC115724686	LOC115724686	XM_030654025	(R)-mandelonitrile lyase 1	protein_coding	2.259251305	0.23329843	1	2.295147321	0.183785563	0.953981419
1-12322	NC_044377.1	53028899	53029972	+	1000	1073	intron	-intron (LOC115724688, intron 1 of 2)	515	LOC115724688	LOC115724688	XM_030654027	macrophage migration inhibitory factor homolog,	protein_coding	-1.376492455	0.108312067	0.563486569	0.755262765	1	1
1-332	NC_044377.1	68778929	68780588	+	793	1659	intron	-intron (LOC115724690, intron 1 of 4)	710	LOC115724690	LOC115724690	XM_030654029	phospho-2-dehydro-3-deoxyheptonate aldolase 2, chloroplastic	protein_coding	-0.058769654	1	1	0.206729656	1	1
1-2426	NC_044377.1	44766578	44768294	+	1000	1716	intron	-intron (LOC115724713, intron 2 of 10)	267	LOC115724713	LOC115724713	XM_030654051	AP3-complex subunit beta-A,	protein_coding	0.145144661	1	1	-0.028298854	1	1
1-17401	NC_044377.1	6766133	6767123	+	1000	990	intron	-intron (LOC115724714, intron 1 of 9)	632	LOC115724714	LOC115724714	XM_030654052	protein MULTIPOLAR SPINDLE 1,	protein_coding	-0.696505195	1	1	0.045155271	1	1
1-17404	NC_044377.1	63388716	63390206	+	665	1490	intron	-intron (LOC115724716, intron 3 of 6)	733	LOC115724716	LOC115724716	XM_030654055	B3 domain-containing protein At3g19184	protein_coding	2.263482977	0.422999953	1	1.457863295	0.750111703	1
1-3221	NC_044377.1	63287833	63290036	+	1000	2203	intron	-intron (LOC115724751, intron 1 of 7)	1025	LOC115724751	LOC115724751	XM_030654088	protein RETICULATA-RELATED 1, chloroplastic	protein_coding	-0.309663211	1	1	0.048945069	1	1
1-1196	NC_044377.1	68241877	68245106	+	1000	3229	intron	-intron (LOC115724757, intron 5 of 9)	1620	LOC115724757	LOC115724757	XM_030654098	glucose-6-phosphate 1-dehydrogenase, chloroplastic,	protein_coding	-0.052953345	1	1	0.13849329	1	1
1-17728	NC_044377.1	63650128	63650863	+	955	735	intron	-intron (LOC115724761, intron 1 of 1)	291	LOC115724761	LOC115724761	XM_030654103	basic blue protein-like	protein_coding	NA	NA	NA	NA	NA	NA
1-6103	NC_044377.1	62140873	62142958	+	1000	2085	intron	-intron (LOC115724769, intron 1 of 15)	268	LOC115724769	LOC115724769	XM_030654114	ubiquitin-like domain-containing protein CIP73,	protein_coding	-0.214398457	1	1	-0.20596967	1	1
1-18556	NC_044377.1	38597722	38599235	+	980	1513	intron	-intron (LOC115724771, intron 2 of 2)	639	LOC115724771	LOC115724771	XM_030654116	uncharacterized LOC115724771	protein_coding	8.674058531	1.05E-06	2.50E-05	5.87409024	4.99E-05	0.000702
1-6408	NC_044377.1	57578009	57579877	+	1000	1868	intron	-intron (LOC115724772, intron 1 of 7)	869	LOC115724772	LOC115724772	XM_030654119	AP2-associated protein kinase 1,	protein_coding	-0.196726872	1	1	-0.117307829	1	1
1-1210	NC_044377.1	61050272	61051837	+	1000	1565	intron	-intron (LOC115724774, intron 1 of 3)	627	LOC115724774	LOC115724774	XM_030654121	probable protein phosphatase 2C 27	protein_coding	-0.62692597	1	1	0.902800604	1	1
1-17749	NC_044377.1	54800555	54801237	+	954	682	intron	-intron (LOC115724776, intron 1 of 2)	4232	LOC115724776	LOC115724776	XM_030654123	NAC domain-containing protein 71	protein_coding	-2.950849122	1.65E-05	0.000312836	-1.152062171	0.743345375	1
1-7081	NC_044377.1	55899611	55901205	+	1000	1594	intron	-intron (LOC115724779, intron 3 of 6)	716	LOC115724779	LOC115724779	XM_030654125	uncharacterized LOC115724779	protein_coding	0.212146808	1	1	0.395922449	1	1
1-15871	NC_044377.1	9410348	9411346	+	1000	998	intron	-intron (LOC115724795, intron 1 of 9)	438	LOC115724795	LOC115724795	XM_030654144	UDP-N-acetylglucosamine transporter UGNT1	protein_coding	1.22778734	0.755866202	1	0.914960525	1	1
1-3494	NC_044377.1	22232635	22234472	+	1000	1837	intron	-intron (LOC115724805, intron 4 of 8)	821	LOC115724805	LOC115724805	XM_030654157	uncharacterized LOC115724805,	protein_coding	-0.045416058	1	1	0.532403413	1	1
1-11598	NC_044377.1	34872078	34873130	+	1000	1052	intron	-intron (LOC115724812, intron 1 of 1)	453	LOC115724812	LOC115724812	XR_004013285	uncharacterized LOC115724812	lncRNA	-0.243040191	1	1	-0.42125986	1	1
1-12056	NC_044377.1	72798632	72799374	+	1000	742	intron	-intron (LOC115724813, intron 1 of 4)	1711	LOC115724813	LOC115724813	XM_030654164	NADP-dependent D-sorbitol-6-phosphate dehydrogenase-like	protein_coding	0.22054265	1	1	-0.75136339	1	1
1-5088	NC_044377.1	8928789	8930017	+	1000	1228	intron	-intron (LOC115724828, intron 1 of 1)	626	LOC115724828	LOC115724828	XM_030654174	zinc finger BED domain-containing protein DAYSLEEPER,	protein_coding	-0.011846736	1	1	0.268076919	1	1
1-875	NC_044377.1	8790272	8792240	+	1000	1968	intron	-intron (LOC115724830, intron 1 of 5)	842	LOC115724830	LOC115724830	XM_030654179	CCR4-NOT transcription complex subunit 10,	protein_coding	-0.70149441	1	1	-0.297389975	1	1
1-1321	NC_044377.1	8318735	8321684	+	1000	2949	intron	-intron (LOC115724835, intron 1 of 6)	1415	LOC115724835	LOC115724835	XM_030654189	cysteine-rich receptor-like protein kinase 19	protein_coding	0.881060188	1	1	0.130387022	1	1
1-2617	NC_044377.1	8602632	8605047	+	1000	2415	intron	-intron (LOC115724839, intron 3 of 15)	1156	LOC115724839	LOC115724839	XM_030654195	putative clathrin assembly protein At5g35200,	protein_coding	0.168404302	1	1	0.046401167	1	1
1-4498	NC_044377.1	8047891	8050911	+	1000	3020	intron	-intron (LOC115724840, intron 3 of 9)	1448	LOC115724840	LOC115724840	XM_030654197	NADP-dependent glyceraldehyde-3-phosphate dehydrogenase	protein_coding	-1.593673033	0.009273117	0.075633707	0.390995959	1	1
1-111	NC_044377.1	8658178	8659653	+	564	1475	intron	-intron (LOC115724852, intron 3 of 9)	609	LOC115724852	LOC115724852	XM_030654214	RNA-directed DNA methylation 4,	protein_coding	0.150056869	1	1	0.208017268	1	1
1-469	NC_044377.1	8401572	8403244	+	1000	1672	intron	-intron (LOC115724855, intron 1 of 2)	727	LOC115724855	LOC115724855	XM_030654217	epoxide hydrolase A,	protein_coding	0.742875883	1	1	-0.136257208	1	1
1-14238	NC_044377.1	8213372	8214769	+	1000	1397	intron	-intron (LOC115724858, intron 2 of 8)	605	LOC115724858	LOC115724858	XM_030654219	serine/threonine-protein kinase Aurora-2	protein_coding	1.682253139	0.183790857	0.844410051	0.266347099	1	1
1-7278	NC_044377.1	8900973	8902362	+	1000	1389	intron	-intron (LOC115724859, intron 1 of 7)	449	LOC115724859	LOC115724859	XM_030654223	uncharacterized LOC115724859,	protein_coding	-0.749190737	1	1	0.101876891	1	1
1-6161	NC_044377.1	8126548	8127631	+	1000	1083	intron	-intron (LOC115724864, intron 2 of 2)	509	LOC115724864	LOC115724864	XM_030654229	60S ribosomal protein L39-1	protein_coding	0.328444313	1	1	-0.866541652	1	1
1-1009	NC_044377.1	22416818	22418590	+	1000	1772	intron	-intron (LOC115724877, intron 1 of 20)	752	LOC115724877	LOC115724877	XM_030654242	protein ENHANCED DISEASE RESISTANCE 2-like	protein_coding	0.84332234	1	1	0.379543497	1	1
1-867	NC_044377.1	53837986	53840148	+	1000	2162	intron	-intron (LOC115724878, intron 2 of 5)	981	LOC115724878	LOC115724878	XM_030654244	uncharacterized LOC115724878,	protein_coding	0.069300369	1	1	0.242220223	1	1
1-4426	NC_044377.1	541385	542886	+	1000	1501	intron	-intron (LOC115724880, intron 2 of 5)	635	LOC115724880	LOC115724880	XM_030654247	40S ribosomal protein S7,	protein_coding	-0.516023878	1	1	-0.842254946	1	1
1-5275	NC_044377.1	40035546	40037673	+	1000	2127	intron	-intron (LOC115724885, intron 1 of 1)	929	LOC115724885	LOC115724885	XM_030654250	tetraspanin-8	protein_coding	-0.125382871	1	1	0.378878549	1	1
1-17554	NC_044377.1	4952540	4953141	+	1000	601	intron	-intron (LOC115724894, intron 1 of 4)	510	LOC115724894	LOC115724894	XR_004013300	uncharacterized LOC115724894	lncRNA	-0.403815685	1	1	-1.072277149	0.940940847	1
1-5384	NC_044377.1	36536213	36537752	+	1000	1539	intron	-intron (LOC115724904, intron 1 of 10)	678	LOC115724904	LOC115724904	XM_030654276	ADP-ribosylation factor GTPase-activating protein AGD5,	protein_coding	0.236518735	1	1	-0.07211079	1	1
1-10607	NC_044377.1	34327249	34328490	+	1000	1241	intron	-intron (LOC115724908, intron 2 of 6)	4776	LOC115724908	LOC115724908	XM_030654280	G-type lectin S-receptor-like serine/threonine-protein kinase At4g27290	protein_coding	-1.695962892	0.034100074	0.224334605	1.079752057	0.809935035	1
1-13027	NC_044377.1	19868093	19868832	+	1000	739	intron	-intron (LOC115724911, intron 2 of 18)	507	LOC115724911	LOC115724911	XM_030654283	citrate synthase, mitochondrial	protein_coding	0.008620856	1	1	-0.411551119	1	1
1-15050	NC_044377.1	78505336	78506366	+	1000	1030	intron	-intron (LOC115724913, intron 1 of 3)	409	LOC115724913	LOC115724913	XM_030654286	protein SRG1-like	protein_coding	4.928141553	8.04E-66	1.10E-62	6.45088572	9.10E-83	1.99E-79
1-4152	NC_044377.1	78535730	78536868	+	1000	1138	intron	-intron (LOC115724917, intron 1 of 2)	568	LOC115724917	LOC115724917	XM_030654290	sister chromatid cohesion protein PDS5-like	protein_coding	-0.507656632	1	1	-0.146286995	1	1
1-4313	NC_044377.1	51320098	51321268	+	1000	1170	intron	-intron (LOC115724928, intron 1 of 5)	525	LOC115724928	LOC115724928	XM_030654304	mitochondrial outer membrane import complex protein METAXIN	protein_coding	-0.283660546	1	1	-0.155988504	1	1
1-3931	NC_044377.1	74493662	74494828	+	1000	1166	intron	-intron (LOC115724939, intron 2 of 18)	438	LOC115724939	LOC115724939	XM_030654313	RNA-binding protein 28,	protein_coding	-0.240299736	1	1	-0.694579091	1	1
1-6308	NC_044377.1	37593509	37595129	+	1000	1620	intron	-intron (LOC115724941, intron 1 of 20)	715	LOC115724941	LOC115724941	XM_030654316	trafficking protein particle complex II-specific subunit 130 homolog	protein_coding	0.128569695	1	1	-0.281692692	1	1
1-1037	NC_044377.1	2638190	2640004	+	1000	1814	intron	-intron (LOC115724942, intron 1 of 1)	779	LOC115724942	LOC115724942	XM_030654318	adagio protein 1	protein_coding	-0.58410634	1	1	0.110299109	1	1
1-3383	NC_044377.1	44205005	44206342	+	1000	1337	intron	-intron (LOC115724943, intron 1 of 8)	653	LOC115724943	LOC115724943	XM_030654320	ubiquitin thioesterase OTU1,	protein_coding	-0.496454632	1	1	-0.204237474	1	1
1-306	NC_044377.1	11248057	11250789	+	1000	2732	intron	-intron (LOC115724951, intron 1 of 8)	1305	LOC115724951	LOC115724951	XM_030654335	FIP1[V]-like protein,	protein_coding	0.202297067	1	1	0.217529996	1	1
1-16160	NC_044370.1	12141747	12142705	+	1000	958	intron	-intron (LOC115724952, intron 4 of 5)	9544	LOC115724952	LOC115724952	XM_030654693	dephospho-CoA kinase,	protein_coding	0.065826814	1	1	-0.170997148	1	1
1-2901	NC_044377.1	38392756	38394460	+	1000	1704	intron	-intron (LOC115724953, intron 1 of 5)	786	LOC115724953	LOC115724953	XM_030654336	nudix hydrolase 19, chloroplastic	protein_coding	-0.34325739	1	1	0.806596426	1	1
1-2878	NC_044377.1	72193989	72195358	+	1000	1369	intron	-intron (LOC115724958, intron 1 of 7)	606	LOC115724958	LOC115724958	XM_030654340	nuclear pore complex protein NUP1	protein_coding	0.011021572	1	1	-0.378645554	1	1
1-9788	NC_044377.1	74186218	74187049	+	1000	831	intron	-intron (LOC115724961, intron 1 of 1)	264	LOC115724961	LOC115724961	XM_030654347	THO complex subunit 5A,	protein_coding	-0.102272153	1	1	-0.194390375	1	1
1-6791	NC_044377.1	68388327	68390602	+	1000	2275	intron	-intron (LOC115724962, intron 2 of 5)	1057	LOC115724962	LOC115724962	XM_030654348	probable protein phosphatase 2C 9	protein_coding	-0.298574978	1	1	-0.11813124	1	1
1-18153	NC_044377.1	51811042	51813069	+	1000	2027	intron	-intron (LOC115724964, intron 1 of 9)	323	LOC115724964	LOC115724964	XM_030654349	putative inactive cadmium/zinc-transporting ATPase HMA3	protein_coding	-0.709276451	1	1	-4.424449393	2.38E-09	6.11E-08
1-582	NC_044377.1	10329083	10330975	+	1000	1892	intron	-intron (LOC115724968, intron 3 of 11)	842	LOC115724968	LOC115724968	XM_030654355	synaptotagmin-5	protein_coding	-0.689949589	1	1	-0.20116808	1	1
1-2072	NC_044377.1	18414823	18417225	+	1000	2402	intron	-intron (LOC115724970, intron 2 of 13)	1066	LOC115724970	LOC115724970	XM_030654357	putative DUF21 domain-containing protein At3g13070, chloroplastic,	protein_coding	-0.539079078	1	1	0.116713641	1	1
1-7193	NC_044377.1	21229411	21231198	+	1000	1787	intron	-intron (LOC115724973, intron 1 of 15)	826	LOC115724973	LOC115724973	XM_030654360	uncharacterized LOC115724973	protein_coding	0.083414221	1	1	-0.286431376	1	1
1-5991	NC_044377.1	40251869	40254439	+	1000	2570	intron	-intron (LOC115724974, intron 3 of 5)	1139	LOC115724974	LOC115724974	XM_030654361	cinnamoyl-CoA reductase-like SNL6	protein_coding	2.757005011	2.50E-09	9.34E-08	-0.250354903	1	1
1-11710	NC_044377.1	40246065	40246883	+	1000	818	intron	-intron (LOC115724975, intron 1 of 7)	363	LOC115724975	LOC115724975	XM_030654363	HD domain-containing protein 2	protein_coding	-0.59173185	1	1	-0.237528912	1	1
1-7390	NC_044377.1	49422327	49423728	+	1000	1401	intron	-intron (LOC115724976, intron 1 of 1)	590	LOC115724976	LOC115724976	XM_030654365	uncharacterized LOC115724976,	protein_coding	-0.649510913	1	1	-0.008212633	1	1
1-3749	NC_044377.1	11983983	11985319	+	1000	1336	intron	-intron (LOC115724978, intron 1 of 7)	623	LOC115724978	LOC115724978	XM_030654367	uncharacterized LOC115724978	protein_coding	-0.229202486	1	1	0.191052897	1	1
1-5893	NC_044377.1	37752743	37754936	+	1000	2193	intron	-intron (LOC115724979, intron 1 of 2)	1015	LOC115724979	LOC115724979	XM_030654368	uncharacterized LOC115724979	protein_coding	-0.042050741	1	1	-0.245064681	1	1
1-2375	NC_044377.1	50317751	50319088	+	1000	1337	intron	-intron (LOC115724991, intron 1 of 5)	533	LOC115724991	LOC115724991	XM_030654380	uncharacterized LOC115724991,	protein_coding	-0.334545637	1	1	-0.114124567	1	1
1-4320	NC_044377.1	2898579	2901162	+	1000	2583	intron	-intron (LOC115724994, intron 2 of 4)	1150	LOC115724994	LOC115724994	XM_030654385	VIN3-like protein 2,	protein_coding	0.792912003	1	1	0.276065603	1	1
1-1653	NC_044377.1	7164438	7166808	+	1000	2370	intron	-intron (LOC115724996, intron 2 of 9)	1112	LOC115724996	LOC115724996	XM_030654388	leucine aminopeptidase 1	protein_coding	-0.31140154	1	1	-0.21433404	1	1
1-598	NC_044377.1	3968590	3970284	+	1000	1694	intron	-intron (LOC115725001, intron 1 of 9)	694	LOC115725001	LOC115725001	XM_030654397	uncharacterized LOC115725001	protein_coding	-0.760842191	1	1	0.530126662	1	1
1-296	NC_044377.1	42403324	42408989	+	1000	5665	intron	-intron (LOC115725003, intron 4 of 10)	2853	LOC115725003	LOC115725003	XM_030654399	uncharacterized LOC115725003	protein_coding	1.970235611	0.001710804	0.018321332	1.927765876	0.002695228	0.026374829
1-8680	NC_044377.1	76982648	76983842	+	1000	1194	intron	-intron (LOC115725006, intron 1 of 2)	493	LOC115725006	LOC115725006	XM_030654403	trichohyalin	protein_coding	0.985035553	1	1	0.241510781	1	1
1-9974	NC_044377.1	352917	355846	+	1000	2929	intron	-intron (LOC115725009, intron 2 of 5)	1368	LOC115725009	LOC115725009	XM_030654409	probable amino acid permease 7,	protein_coding	-0.383688318	1	1	0.73786635	1	1
1-2626	NC_044377.1	4342865	4344799	+	1000	1934	intron	-intron (LOC115725010, intron 1 of 11)	796	LOC115725010	LOC115725010	XM_030654411	diacylglycerol kinase 7	protein_coding	0.021874173	1	1	0.00036476	1	1
1-4414	NC_044377.1	62673196	62674825	+	1000	1629	intron	-intron (LOC115725011, intron 1 of 10)	750	LOC115725011	LOC115725011	XM_030654413	CWF19-like protein 2 homolog,	protein_coding	0.003395238	1	1	-0.124577204	1	1
1-3695	NC_044377.1	16613045	16614307	+	1000	1262	intron	-intron (LOC115725013, intron 2 of 4)	553	LOC115725013	LOC115725013	XM_030654416	uncharacterized protein At2g34160	protein_coding	-0.338878685	1	1	-0.536893743	1	1
1-5322	NC_044377.1	66417444	66419045	+	1000	1601	intron	-intron (LOC115725015, intron 1 of 10)	642	LOC115725015	LOC115725015	XM_030654417	BRASSINOSTEROID INSENSITIVE 1-associated receptor kinase 1	protein_coding	0.087463189	1	1	0.144629571	1	1
1-4848	NC_044377.1	53007336	53008639	+	1000	1303	intron	-intron (LOC115725017, intron 1 of 26)	633	LOC115725017	LOC115725017	XM_030654418	DNA ligase 4	protein_coding	0.120665465	1	1	-0.158581643	1	1
1-946	NC_044377.1	7058271	7061786	+	1000	3515	intron	-intron (LOC115725020, intron 2 of 4)	1681	LOC115725020	LOC115725020	XM_030654420	uncharacterized LOC115725020	protein_coding	0.169925728	1	1	0.779615953	1	1
1-6699	NC_044377.1	1535218	1536259	+	1000	1041	intron	-intron (LOC115725027, intron 1 of 11)	463	LOC115725027	LOC115725027	XM_030654428	myb-like protein X	protein_coding	-0.187356075	1	1	0.197337606	1	1
1-12708	NC_044377.1	5611912	5612559	+	1000	647	intron	-intron (LOC115725031, intron 1 of 17)	307	LOC115725031	LOC115725031	XM_030654431	alpha-L-arabinofuranosidase 1	protein_coding	2.384220686	5.89E-09	2.06E-07	3.185632683	4.15E-20	2.85E-18
1-12656	NC_044377.1	494721	495756	+	1000	1035	intron	-intron (LOC115725032, intron 1 of 11)	356	LOC115725032	LOC115725032	XM_030654432	probable galactinol--sucrose galactosyltransferase 1	protein_coding	4.852562126	2.44E-24	4.18E-22	-0.985201019	1	1
1-8590	NC_044377.1	67024335	67026033	+	1000	1698	intron	-intron (LOC115725033, intron 1 of 9)	745	LOC115725033	LOC115725033	XM_030654435	protein LNK1, transcript variant X8	protein_coding	-1.039117003	0.843603508	1	0.014223728	1	1
1-7067	NC_044377.1	67009523	67010637	+	1000	1114	intron	-intron (LOC115725034, intron 1 of 3)	484	LOC115725034	LOC115725034	XM_030654446	uncharacterized LOC115725034	protein_coding	-0.170791159	1	1	-0.298325613	1	1
1-2458	NC_044377.1	69675800	69678662	+	1000	2862	intron	-intron (LOC115725035, intron 1 of 6)	1300	LOC115725035	LOC115725035	XM_030654447	bifunctional riboflavin biosynthesis protein RIBA 1, chloroplastic	protein_coding	-0.970055894	1	1	0.578937228	1	1
1-783	NC_044377.1	9812797	9814034	+	1000	1237	intron	-intron (LOC115725036, intron 1 of 5)	542	LOC115725036	LOC115725036	XM_030654448	uncharacterized LOC115725036	protein_coding	-0.419426841	1	1	0.081662998	1	1
1-600	NC_044377.1	79007649	79009350	+	1000	1701	intron	-intron (LOC115725037, intron 1 of 2)	731	LOC115725037	LOC115725037	XM_030654449	pyruvate kinase, cytosolic isozyme	protein_coding	-0.103177803	1	1	0.424542217	1	1
1-11581	NC_044377.1	967115	967997	+	1000	882	intron	-intron (LOC115725047, intron 2 of 2)	944	LOC115725047	LOC115725047	XM_030654458	putative disease resistance protein RGA3	protein_coding	2.298967811	0.217026993	0.954233735	-1.51072155	0.444620846	1
1-6453	NC_044377.1	7242852	7244261	+	1000	1409	intron	-intron (LOC115725054, intron 2 of 4)	658	LOC115725054	LOC115725054	XM_030654467	probable WRKY transcription factor 32	protein_coding	-0.614824458	1	1	-0.974403068	1	1
1-1466	NC_044377.1	49272722	49274486	+	1000	1764	intron	-intron (LOC115725055, intron 1 of 13)	522	LOC115725055	LOC115725055	XM_030654469	membralin-like protein At1g60995,	protein_coding	-0.049520627	1	1	-0.035603297	1	1
1-3510	NC_044377.1	72066770	72067859	+	1000	1089	intron	-intron (LOC115725056, intron 1 of 14)	441	LOC115725056	LOC115725056	XM_030654470	CBL-interacting serine/threonine-protein kinase 24,	protein_coding	0.190170644	1	1	-0.261624455	1	1
1-13575	NC_044377.1	78190794	78192198	+	1000	1404	intron	-intron (LOC115725058, intron 1 of 5)	659	LOC115725058	LOC115725058	XM_030654473	tetraketide alpha-pyrone reductase 1,	protein_coding	11.21049363	5.86E-17	5.44E-15	8.165928341	1.46E-29	2.05E-27
1-1981	NC_044377.1	49058875	49060660	+	1000	1785	intron	-intron (LOC115725059, intron 1 of 11)	810	LOC115725059	LOC115725059	XM_030654475	transmembrane 9 superfamily member 1	protein_coding	-0.114568127	1	1	-0.670866086	1	1
1-959	NC_044377.1	6053508	6056263	+	1000	2755	intron	-intron (LOC115725062, intron 6 of 11)	1331	LOC115725062	LOC115725062	XM_030654478	cathepsin B-like protease 2	protein_coding	0.470266807	1	1	1.012539194	0.92563593	1
1-1885	NC_044377.1	61229965	61231677	+	1000	1712	intron	-intron (LOC115725064, intron 1 of 12)	749	LOC115725064	LOC115725064	XM_030654479	protein S-acyltransferase 24	protein_coding	-0.211002747	1	1	-0.000625117	1	1
1-1446	NC_044377.1	9931608	9935109	+	1000	3501	intron	-intron (LOC115725066, intron 1 of 7)	1617	LOC115725066	LOC115725066	XM_030654481	pyrophosphate-energized vacuolar membrane proton pump	protein_coding	1.791667885	2.68E-05	0.000477676	-0.064300074	1	1
1-10627	NC_044377.1	22321628	22322810	+	1000	1182	intron	-intron (LOC115725068, intron 1 of 24)	-3737	LOC115725068	LOC115725068	XM_030654484	dicer-like protein 4,	protein_coding	-0.094560738	1	1	-0.764682211	1	1
1-887	NC_044377.1	66003390	66004669	+	1000	1279	intron	-intron (LOC115725069, intron 2 of 10)	646	LOC115725069	LOC115725069	XM_030654485	V-type proton ATPase subunit d2	protein_coding	0.321285507	1	1	0.149715559	1	1
1-9140	NC_044377.1	72643862	72645343	+	1000	1481	intron	-intron (LOC115725070, intron 2 of 3)	599	LOC115725070	LOC115725070	XM_030654486	probable galacturonosyltransferase 9	protein_coding	-0.785309865	1	1	-0.04274051	1	1
1-2452	NC_044377.1	23618322	23619889	+	1000	1567	intron	-intron (LOC115725071, intron 1 of 8)	685	LOC115725071	LOC115725071	XM_030654487	putative glucose-6-phosphate 1-epimerase,	protein_coding	-0.163370233	1	1	0.007688501	1	1
1-8957	NC_044377.1	11227065	11228176	+	1000	1111	intron	-intron (LOC115725079, intron 2 of 6)	536	LOC115725079	LOC115725079	XM_030654497	EEF1A lysine methyltransferase 4	protein_coding	-0.668220479	1	1	0.187007007	1	1
1-3029	NC_044377.1	5635216	5636867	+	1000	1651	intron	-intron (LOC115725084, intron 3 of 19)	525	LOC115725084	LOC115725084	XM_030654501	GPI ethanolamine phosphate transferase 3,	protein_coding	-0.284561183	1	1	0.624140238	1	1
1-6870	NC_044377.1	190358	192391	+	1000	2033	intron	-intron (LOC115725085, intron 1 of 4)	223	LOC115725085	LOC115725085	XM_030654503	ubiquitin-conjugating enzyme E2 8,	protein_coding	0.954754568	1	1	0.00626724	1	1
1-2727	NC_044377.1	194808	195884	+	1000	1076	intron	-intron (LOC115725086, intron 1 of 1)	547	LOC115725086	LOC115725086	XM_030654504	uncharacterized LOC115725086	protein_coding	-0.590953727	1	1	-0.412462842	1	1
1-4855	NC_044377.1	18484741	18487996	+	1000	3255	intron	-intron (LOC115725088, intron 3 of 7)	1888	LOC115725088	LOC115725088	XM_030654506	zinc finger CCCH domain-containing protein 18,	protein_coding	-1.593375574	0.003362787	0.032353784	1.540417095	0.008328849	0.070874611
1-9404	NC_044370.1	78616234	78617492	+	1000	1258	intron	-intron (LOC115725089, intron 3 of 8)	520	LOC115725089	LOC115725089	XM_030654512	peroxisomal nicotinamide adenine dinucleotide carrier	protein_coding	-1.309015004	0.285013883	1	0.36274419	1	1
1-9517	NC_044377.1	73977600	73979668	+	1000	2068	intron	-intron (LOC115725094, intron 1 of 1)	934	LOC115725094	LOC115725094	XM_030654518	cucumber peeling cupredoxin	protein_coding	0.483597398	1	1	2.083399671	2.97E-07	5.91E-06
1-2758	NC_044377.1	49212774	49214131	+	1000	1357	intron	-intron (LOC115725095, intron 1 of 4)	604	LOC115725095	LOC115725095	XM_030654519	multiple organellar RNA editing factor 1, mitochondrial	protein_coding	-0.684882695	1	1	-0.360067585	1	1
1-5181	NC_044377.1	7346735	7348152	+	1000	1417	intron	-intron (LOC115725100, intron 1 of 2)	671	LOC115725100	LOC115725100	XM_030654525	DEAD-box ATP-dependent RNA helicase 35,	protein_coding	-0.187669174	1	1	0.158308082	1	1
1-6654	NC_044377.1	78084474	78085502	+	1000	1028	intron	-intron (LOC115725106, intron 1 of 13)	417	LOC115725106	LOC115725106	XM_030654533	lysine--tRNA ligase, chloroplastic/mitochondrial	protein_coding	-0.555505934	1	1	0.254356654	1	1
1-8544	NC_044377.1	74568546	74569931	+	1000	1385	intron	-intron (LOC115725108, intron 2 of 10)	548	LOC115725108	LOC115725108	XM_030654536	SUMO-activating enzyme subunit 2	protein_coding	-0.506872045	1	1	0.020475027	1	1
1-4271	NC_044377.1	72444614	72445959	+	1000	1345	intron	-intron (LOC115725110, intron 2 of 2)	540	LOC115725110	LOC115725110	XM_030654539	methyl-CpG-binding domain-containing protein 11,	protein_coding	0.078431486	1	1	0.353332413	1	1
1-3985	NC_044377.1	2580200	2581616	+	1000	1416	intron	-intron (LOC115725112, intron 1 of 2)	719	LOC115725112	LOC115725112	XM_030654542	F-box protein SKIP19	protein_coding	0.640234658	1	1	0.138003332	1	1
1-12639	NC_044377.1	88561	90598	+	1000	2037	intron	-intron (LOC115725114, intron 1 of 5)	341	LOC115725114	LOC115725114	XM_030654544	probable WRKY transcription factor 2,	protein_coding	-0.502648506	1	1	-1.2356567	0.456452823	1
1-11692	NC_044377.1	7410711	7412114	+	1000	1403	intron	-intron (LOC115725117, intron 2 of 9)	635	LOC115725117	LOC115725117	XM_030654548	omega-6 fatty acid desaturase, chloroplastic	protein_coding	-1.981318778	0.000135844	0.002040314	1.020414323	0.937061872	1
1-9284	NC_044377.1	61704384	61705841	+	1000	1457	intron	-intron (LOC115725118, intron 2 of 8)	692	LOC115725118	LOC115725118	XM_030654549	uncharacterized LOC115725118	protein_coding	-0.435364971	1	1	0.275591875	1	1
1-1809	NC_044377.1	74451620	74453387	+	1000	1767	intron	-intron (LOC115725120, intron 1 of 11)	809	LOC115725120	LOC115725120	XM_030654550	WD repeat-containing protein 13	protein_coding	0.184169502	1	1	0.189060946	1	1
1-5729	NC_044377.1	68082536	68084105	+	1000	1569	intron	-intron (LOC115725126, intron 4 of 7)	752	LOC115725126	LOC115725126	XM_030654556	serine/arginine-rich splicing factor SC35,	protein_coding	0.049535626	1	1	0.268713632	1	1
1-11166	NC_044377.1	7558364	7559319	+	1000	955	intron	-intron (LOC115725129, intron 2 of 6)	352	LOC115725129	LOC115725129	XM_030654562	uncharacterized LOC115725129,	protein_coding	-0.782494129	1	1	-0.106861086	1	1
1-8895	NC_044377.1	7508135	7509339	+	1000	1204	intron	-intron (LOC115725129, intron 2 of 6)	405	LOC115725130	LOC115725130	XM_030654564	54S ribosomal protein L19, mitochondrial,	protein_coding	-0.634417528	1	1	0.000738251	1	1
1-13855	NC_044377.1	7560262	7561659	+	1000	1397	intron	-intron (LOC115725129, intron 5 of 6)	589	LOC115725131	LOC115725131	XR_004013347	uncharacterized LOC115725131	lncRNA	1.830504178	0.287811998	1	3.382636618	0.008004263	0.068468523
1-3594	NC_044377.1	60280417	60281892	+	1000	1475	intron	-intron (LOC115725132, intron 1 of 14)	657	LOC115725132	LOC115725132	XM_030654565	protein disulfide-isomerase 5-4	protein_coding	-0.084628625	1	1	-0.347689341	1	1
1-241	NC_044377.1	53245051	53246686	+	781	1635	intron	-intron (LOC115725133, intron 1 of 6)	723	LOC115725133	LOC115725133	XM_030654566	RNA-binding KH domain-containing protein PEPPER	protein_coding	-0.553551455	1	1	-0.002924343	1	1
1-2257	NC_044377.1	29685065	29686329	+	1000	1264	intron	-intron (LOC115725139, intron 2 of 5)	552	LOC115725139	LOC115725139	XM_030654568	protein HOMOLOG OF MAMMALIAN LYST-INTERACTING PROTEIN 5	protein_coding	-0.082637747	1	1	-0.051023821	1	1
1-1676	NC_044377.1	31518280	31519779	+	1000	1499	intron	-intron (LOC115725145, intron 1 of 4)	664	LOC115725145	LOC115725145	XM_030654573	transcription factor ILR3	protein_coding	-0.298489589	1	1	0.115672237	1	1
1-10920	NC_044377.1	2516559	2519611	+	1000	3052	intron	-intron (LOC115725146, intron 1 of 1)	1415	LOC115725146	LOC115725146	XM_030654574	receptor-like protein Cf-9	protein_coding	-0.663048103	1	1	0.205339995	1	1
1-7682	NC_044377.1	73044749	73046037	+	1000	1288	intron	-intron (LOC115725151, intron 2 of 5)	568	LOC115725151	LOC115725151	XM_030654582	NADH dehydrogenase [ubiquinone] 1 beta subcomplex subunit 9	protein_coding	0.15815867	1	1	0.140755998	1	1
1-5881	NC_044377.1	48950318	48951930	+	1000	1612	intron	-intron (LOC115725153, intron 1 of 8)	653	LOC115725153	LOC115725153	XM_030654584	serine/threonine-protein kinase SRK2A	protein_coding	-0.723243588	1	1	-1.207566854	0.248089494	1
1-8784	NC_044377.1	11948224	11949612	+	1000	1388	intron	-intron (LOC115725156, intron 3 of 19)	572	LOC115725156	LOC115725156	XM_030654587	adenylate kinase 5, chloroplastic,	protein_coding	-1.333743413	0.240735028	1	0.555904973	1	1
1-8796	NC_044377.1	71522058	71523132	+	1000	1074	intron	-intron (LOC115725162, intron 1 of 4)	535	LOC115725162	LOC115725162	XM_030654594	thioredoxin-like fold domain-containing protein MRL7L, chloroplastic,	protein_coding	-1.767841381	2.29E-06	5.13E-05	-0.204922129	1	1
1-473	NC_044377.1	72106429	72108392	+	1000	1963	intron	-intron (LOC115725181, intron 1 of 2)	815	LOC115725181	LOC115725181	XM_030654613	uncharacterized LOC115725181	protein_coding	-1.879343624	0.002852456	0.028191651	-0.77265865	1	1
1-6192	NC_044377.1	48981193	48982815	+	1000	1622	intron	-intron (LOC115725186, intron 2 of 9)	778	LOC115725186	LOC115725186	XM_030654619	pre-rRNA-processing protein las1,	protein_coding	-0.156336316	1	1	-0.156568928	1	1
1-323	NC_044377.1	69180552	69183424	+	1000	2872	intron	-intron (LOC115725188, intron 1 of 3)	1417	LOC115725188	LOC115725188	XM_030654623	dicarboxylate transporter 2.1, chloroplastic	protein_coding	-1.043502797	0.800132261	1	0.755377154	1	1
1-8378	NC_044377.1	68396913	68398460	+	1000	1547	intron	-intron (LOC115725191, intron 2 of 12)	870	LOC115725191	LOC115725191	XM_030654626	outer envelope protein 64, mitochondrial,	protein_coding	0.301655686	1	1	-0.697368628	1	1
1-16088	NC_044377.1	68405036	68405291	+	1000	255	intron	-intron (LOC115725191, intron 9 of 12)	-5187	LOC115724487	LOC115724487	XM_030653778	monoacylglycerol lipase ABHD6	protein_coding	-0.172989356	1	1	0.763526604	1	1
1-8950	NC_044377.1	373435	374900	+	1000	1465	intron	-intron (LOC115725195, intron 2 of 7)	622	LOC115725195	LOC115725195	XM_030654630	probable amino acid permease 7	protein_coding	-0.927102308	1	1	-0.120717957	1	1
1-4605	NC_044377.1	175185	176896	+	1000	1711	intron	-intron (LOC115725209, intron 2 of 6)	728	LOC115725209	LOC115725209	XM_030654647	KH domain-containing protein At5g56140	protein_coding	-0.278457282	1	1	-0.878822936	1	1
1-1605	NC_044377.1	35458801	35460959	+	1000	2158	intron	-intron (LOC115725213, intron 1 of 5)	690	LOC115725213	LOC115725213	XM_030654651	aluminum-activated malate transporter 9	protein_coding	-0.4000832	1	1	-0.131816289	1	1
1-4211	NC_044377.1	75894096	75895393	+	1000	1297	intron	-intron (LOC115725215, intron 1 of 2)	500	LOC115725215	LOC115725215	XM_030654658	uncharacterized LOC115725215,	protein_coding	-0.176984961	1	1	-0.538007964	1	1
1-11079	NC_044377.1	71878828	71879788	+	1000	960	intron	-intron (LOC115725223, intron 1 of 5)	364	LOC115725223	LOC115725223	XM_030654666	transcription initiation factor TFIID subunit 14b	protein_coding	0.134822767	1	1	-0.508511513	1	1
1-2324	NC_044377.1	68136271	68137614	+	1000	1343	intron	-intron (LOC115725227, intron 1 of 16)	565	LOC115725227	LOC115725227	XM_030654671	copper-transporting ATPase PAA1, chloroplastic	protein_coding	-0.820501823	1	1	0.553378282	1	1
1-3443	NC_044377.1	68120896	68122750	+	1000	1854	intron	-intron (LOC115725228, intron 1 of 9)	567	LOC115725228	LOC115725228	XM_030654672	potassium transporter 7	protein_coding	-0.165678748	1	1	-0.067273719	1	1
1-11443	NC_044377.1	2526862	2529065	+	1000	2203	intron	-intron (LOC115725234, intron 1 of 2)	1056	LOC115725234	LOC115725234	XM_030654679	receptor-like protein 9DC3	protein_coding	4.401266448	2.14E-16	1.80E-14	4.809830223	1.43E-21	1.14E-19
1-13372	NC_044377.1	39900334	39901949	+	1000	1615	intron	-intron (LOC115725237, intron 1 of 2)	680	LOC115725237	LOC115725237	XM_030654683	putative disease resistance protein RGA3,	protein_coding	0.1401802	1	1	0.359385101	1	1
1-13674	NC_044377.1	50933492	50935289	+	1000	1797	intron	-intron (LOC115725242, intron 1 of 2)	886	LOC115725242	LOC115725242	XM_030654687	cytochrome P450 81Q32,	protein_coding	7.681478445	2.55E-06	5.66E-05	2.650436771	0.043725971	0.294707643
1-6329	NC_044377.1	1800189	1802116	+	1000	1927	intron	-intron (LOC115725247, intron 1 of 2)	914	LOC115725247	LOC115725247	XM_030654697	two-pore potassium channel 1,	protein_coding	-0.429610839	1	1	-0.664572888	1	1
1-6026	NC_044377.1	10155240	10156563	+	1000	1323	intron	-intron (LOC115725256, intron 1 of 8)	-4499	LOC115725256	LOC115725256	XM_030654708	bifunctional purple acid phosphatase 26,	protein_coding	0.074325048	1	1	-0.338304777	1	1
1-17591	NC_044377.1	10278848	10279655	+	634	807	intron	-intron (LOC115725260, intron 1 of 8)	293	LOC115725260	LOC115725260	XM_030654712	bifunctional purple acid phosphatase 26	protein_coding	1.606826105	0.523638338	1	-3.870013477	0.000490282	0.00572822
1-14460	NC_044377.1	10283331	10284965	+	1000	1634	intron	-intron (LOC115725260, intron 6 of 8)	5190	LOC115725260	LOC115725260	XM_030654712	bifunctional purple acid phosphatase 26	protein_coding	1.606826105	0.523638338	1	-3.870013477	0.000490282	0.00572822
1-13267	NC_044377.1	49152315	49154080	+	1000	1765	intron	-intron (LOC115725262, intron 7 of 14)	2309	LOC115725262	LOC115725262	XM_030654717	MLO-like protein 4,	protein_coding	-0.707050956	1	1	1.126454463	0.831813932	1
1-1710	NC_044377.1	10548409	10550531	+	1000	2122	intron	-intron (LOC115725268, intron 2 of 12)	936	LOC115725268	LOC115725268	XM_030654724	probable sucrose-phosphate synthase 1	protein_coding	-0.084150531	1	1	-0.364246623	1	1
1-1666	NC_044377.1	69096241	69097796	+	1000	1555	intron	-intron (LOC115725269, intron 1 of 3)	630	LOC115725269	LOC115725269	XM_030654725	14-3-3-like protein 16R	protein_coding	0.097035583	1	1	1.247439803	0.295627298	1
1-872	NC_044377.1	77370189	77371810	+	1000	1621	intron	-intron (LOC115725279, intron 2 of 22)	679	LOC115725279	LOC115725279	XM_030654733	mediator of RNA polymerase II transcription subunit 13	protein_coding	0.112778195	1	1	0.227608939	1	1
1-6741	NC_044377.1	77385044	77386203	+	1000	1159	intron	-intron (LOC115725281, intron 1 of 12)	437	LOC115725281	LOC115725281	XM_030654737	phosphatidate phosphatase PAH2,	protein_coding	0.988370579	1	1	0.274715003	1	1
1-4943	NC_044377.1	77226873	77228218	+	1000	1345	intron	-intron (LOC115725283, intron 1 of 6)	572	LOC115725283	LOC115725283	XM_030654741	DUF724 domain-containing protein 6,	protein_coding	0.297080227	1	1	0.035353177	1	1
1-13450	NC_044377.1	77319085	77321194	+	1000	2109	intron	-intron (LOC115725286, intron 1 of 1)	936	LOC115725286	LOC115725286	XM_030654745	transcription factor MYB7	protein_coding	3.727474617	1.13E-05	0.000222265	1.853080545	0.127965416	0.713583411
1-7638	NC_044377.1	77289218	77290306	+	1000	1088	intron	-intron (LOC115725288, intron 1 of 8)	421	LOC115725288	LOC115725288	XM_030654752	peptidyl-tRNA hydrolase, mitochondrial,	protein_coding	0.424611421	1	1	-0.15449537	1	1
1-10150	NC_044377.1	77325897	77326983	+	1000	1086	intron	-intron (LOC115725291, intron 1 of 2)	490	LOC115725291	LOC115725291	XR_004013364	uncharacterized LOC115725291	lncRNA	2.036796582	0.022575733	0.15867397	1.536268334	0.225076474	1
1-3963	NC_044377.1	77045048	77047631	+	1000	2583	intron	-intron (LOC115725293, intron 2 of 6)	1231	LOC115725293	LOC115725293	XM_030654757	protochlorophyllide-dependent translocon component 52, chloroplastic	protein_coding	-1.387994221	0.107197613	0.559479605	0.927507969	1	1
1-9838	NC_044377.1	57241092	57243204	+	1000	2112	intron	-intron (LOC115725296, intron 2 of 3)	975	LOC115725296	LOC115725296	XM_030654760	homeobox-leucine zipper protein HOX11	protein_coding	0.145704302	1	1	2.211064526	0.001992669	0.020393966
1-10003	NC_044377.1	49901679	49902650	+	1000	971	intron	-intron (LOC115725297, intron 1 of 1)	390	LOC115725297	LOC115725297	XM_030654762	ornithine carbamoyltransferase, chloroplastic,	protein_coding	-0.280530215	1	1	-0.892070993	1	1
1-15278	NC_044377.1	31446110	31447483	+	1000	1373	intron	-intron (LOC115725300, intron 1 of 15)	294	LOC115725300	LOC115725300	XM_030654765	kinesin-like protein KIN-14N	protein_coding	0.007496781	1	1	0.739917358	1	1
1-16929	NC_044377.1	31450187	31451199	+	1000	1012	intron	-intron (LOC115725300, intron 15 of 15)	4191	LOC115725300	LOC115725300	XM_030654765	kinesin-like protein KIN-14N	protein_coding	0.007496781	1	1	0.739917358	1	1
1-8849	NC_044377.1	79028063	79029288	+	1000	1225	intron	-intron (LOC115725301, intron 1 of 1)	612	LOC115725301	LOC115725301	XM_030654766	thioredoxin H1,	protein_coding	0.133420153	1	1	0.012554093	1	1
1-15576	NC_044377.1	70219459	70220983	+	1000	1524	intron	-intron (LOC115725303, intron 3 of 4)	702	LOC115725303	LOC115725303	XM_030654769	root phototropism protein 3	protein_coding	-1.160928861	0.428389719	1	-0.240961694	1	1
1-15630	NC_044377.1	9353303	9355454	+	1000	2151	intron	-intron (LOC115725304, intron 1 of 5)	1046	LOC115725304	LOC115725304	XM_030654770	receptor-like serine/threonine-protein kinase At3g01300	protein_coding	-0.95162402	1	1	-2.181376411	6.71E-06	0.000108696
1-215	NC_044377.1	32303623	32305246	+	1000	1623	intron	-intron (LOC115725306, intron 1 of 3)	695	LOC115725306	LOC115725306	XM_030654773	uncharacterized LOC115725306,	protein_coding	-0.401717222	1	1	-0.112025587	1	1
1-2883	NC_044377.1	34461344	34462537	+	1000	1193	intron	-intron (LOC115725312, intron 1 of 6)	496	LOC115725312	LOC115725312	XM_030654782	protein PEROXIN-4	protein_coding	-0.509809306	1	1	-0.165082592	1	1
1-10849	NC_044377.1	74218608	74219967	+	1000	1359	intron	-intron (LOC115725316, intron 2 of 10)	613	LOC115725316	LOC115725316	XM_030654793	uncharacterized LOC115725316,	protein_coding	-1.2574565	0.264436087	1	0.040848258	1	1
1-3139	NC_044377.1	74211582	74212659	+	1000	1077	intron	-intron (LOC115725317, intron 1 of 2)	411	LOC115725317	LOC115725317	XM_030654795	uncharacterized LOC115725317	protein_coding	-1.438360987	0.001654423	0.01780396	0.266298221	1	1
1-5134	NC_044377.1	208182	210214	+	1000	2032	intron	-intron (LOC115725318, intron 1 of 13)	879	LOC115725318	LOC115725318	XM_030654797	phosphatidylinositol/phosphatidylcholine transfer protein SFH13,	protein_coding	-0.104947138	1	1	0.140278718	1	1
1-2065	NC_044377.1	7332570	7334348	+	1000	1778	intron	-intron (LOC115725321, intron 1 of 10)	738	LOC115725321	LOC115725321	XM_030654802	ubiquitin carboxyl-terminal hydrolase 23,	protein_coding	0.798223541	1	1	-0.097376554	1	1
1-3265	NC_044377.1	73136793	73138133	+	1000	1340	intron	-intron (LOC115725324, intron 1 of 3)	573	LOC115725324	LOC115725324	XM_030654806	zinc finger protein GIS2,	protein_coding	-0.130333637	1	1	0.304156306	1	1
1-13003	NC_044377.1	19993858	19995917	+	1000	2059	intron	-intron (LOC115725331, intron 2 of 43)	-3195	LOC115725331	LOC115725331	XM_030654815	callose synthase 1,	protein_coding	0.612659002	1	1	0.460101863	1	1
1-3166	NC_044377.1	68761656	68763129	+	1000	1473	intron	-intron (LOC115725347, intron 2 of 5)	639	LOC115725347	LOC115725347	XM_030654835	polyadenylate-binding protein 2	protein_coding	0.043092765	1	1	-0.234122064	1	1
1-2706	NC_044377.1	6390103	6392402	+	1000	2299	intron	-intron (LOC115725350, intron 1 of 5)	1026	LOC115725350	LOC115725350	XM_030654838	uncharacterized LOC115725350	protein_coding	0.343532678	1	1	0.070645762	1	1
1-4134	NC_044377.1	50589	52339	+	1000	1750	intron	-intron (LOC115725352, intron 3 of 8)	816	LOC115725352	LOC115725352	XM_030654840	COP9 signalosome complex subunit 6a	protein_coding	-0.194257549	1	1	-0.497598721	1	1
1-6945	NC_044377.1	65854482	65855906	+	1000	1424	intron	-intron (LOC115725354, intron 1 of 4)	589	LOC115725354	LOC115725354	XM_030654842	transmembrane protein 87A	protein_coding	0.459428221	1	1	-0.973316996	1	1
1-8888	NC_044377.1	68316446	68318193	+	1000	1747	intron	-intron (LOC115725356, intron 1 of 12)	726	LOC115725356	LOC115725356	XM_030654844	calmodulin-binding transcription activator 1	protein_coding	0.268508272	1	1	0.598980513	1	1
1-5298	NC_044377.1	61322752	61324126	+	1000	1374	intron	-intron (LOC115725358, intron 1 of 10)	618	LOC115725358	LOC115725358	XM_030654845	NEDD8 ultimate buster 1	protein_coding	0.127985999	1	1	-0.162947182	1	1
1-382	NC_044377.1	72545560	72547170	+	1000	1610	intron	-intron (LOC115725360, intron 1 of 2)	727	LOC115725360	LOC115725360	XM_030654848	glucan endo-1,3-beta-glucosidase 14	protein_coding	-0.743054209	1	1	-0.066623725	1	1
1-3566	NC_044377.1	51040040	51041570	+	1000	1530	intron	-intron (LOC115725365, intron 2 of 25)	703	LOC115725365	LOC115725365	XM_030654859	U3 small nucleolar RNA-associated protein 25,	protein_coding	-0.025673427	1	1	-0.271633571	1	1
1-3574	NC_044377.1	102103	103954	+	1000	1851	intron	-intron (LOC115725369, intron 1 of 8)	771	LOC115725369	LOC115725369	XM_030654863	chloride channel protein CLC-f	protein_coding	0.380561029	1	1	-0.087406426	1	1
1-2036	NC_044377.1	70329103	70330720	+	1000	1617	intron	-intron (LOC115725372, intron 1 of 21)	-2049	LOC115725372	LOC115725372	XM_030654872	transcription initiation factor TFIID subunit 1,	protein_coding	-0.096222931	1	1	-0.065723363	1	1
1-1022	NC_044377.1	36459956	36461859	+	543	1903	intron	-intron (LOC115725373, intron 1 of 1)	845	LOC115725373	LOC115725373	XM_030654873	uncharacterized LOC115725373	protein_coding	0.075208529	1	1	1.237830672	0.199936209	1
1-10861	NC_044377.1	1405887	1406824	+	1000	937	intron	-intron (LOC115725375, intron 1 of 16)	359	LOC115725375	LOC115725375	XM_030654875	probable ribosomal RNA small subunit methyltransferase B	protein_coding	-0.727343825	1	1	0.268729866	1	1
1-2002	NC_044377.1	58502339	58505467	+	940	3128	intron	-intron (LOC115725376, intron 2 of 5)	1435	LOC115725376	LOC115725376	XM_030654876	O-fucosyltransferase 20	protein_coding	-1.944275112	0.000319186	0.004357748	2.203197065	1.72E-05	0.000259822
1-1031	NC_044377.1	38722851	38724207	+	960	1356	intron	-intron (LOC115725377, intron 2 of 7)	599	LOC115725377	LOC115725377	XM_030654877	mediator of RNA polymerase II transcription subunit 17	protein_coding	-0.344785116	1	1	0.19410253	1	1
1-16649	NC_044377.1	2521481	2523041	+	1000	1560	intron	-intron (LOC115725380, intron 2 of 12)	755	LOC115725380	LOC115725380	XM_030654880	homogentisate phytyltransferase 1, chloroplastic	protein_coding	2.606702985	0.177772672	0.824246039	0.838483239	1	1
1-4712	NC_044377.1	68712638	68716046	+	1000	3408	intron	-intron (LOC115725390, intron 1 of 7)	1645	LOC115725390	LOC115725390	XM_030654901	ABC transporter G family member 11	protein_coding	5.15095765	2.59E-40	1.21E-37	1.984367472	0.001471176	0.015492709
1-1763	NC_044377.1	77053668	77056303	+	1000	2635	intron	-intron (LOC115725392, intron 1 of 6)	1255	LOC115725392	LOC115725392	XM_030654904	protochlorophyllide-dependent translocon component 52, chloroplastic	protein_coding	-0.826530178	1	1	0.4911428	1	1
1-5979	NC_044377.1	12064364	12066335	+	1000	1971	intron	-intron (LOC115725393, intron 1 of 12)	801	LOC115725393	LOC115725393	XM_030654905	uncharacterized LOC115725393	protein_coding	0.053872115	1	1	-0.12347085	1	1
1-3856	NC_044377.1	3155445	3157581	+	1000	2136	intron	-intron (LOC115725401, intron 3 of 15)	927	LOC115725401	LOC115725401	XM_030654914	WD repeat-containing protein 75,	protein_coding	-0.365881849	1	1	-0.747885981	1	1
1-17997	NC_044377.1	77686035	77686838	+	1000	803	intron	-intron (LOC115725408, intron 1 of 2)	376	LOC115725408	LOC115725408	XM_030654925	UNC93-like protein 1	protein_coding	0.43778392	1	1	1.141686732	0.719513022	1
1-10732	NC_044377.1	77512053	77512929	+	1000	876	intron	-intron (LOC115725416, intron 1 of 2)	368	LOC115725416	LOC115725416	XM_030654931	protein-S-isoprenylcysteine O-methyltransferase A	protein_coding	0.863736078	1	1	-0.316464802	1	1
1-16179	NC_044377.1	77552081	77554502	+	1000	2421	intron	-intron (LOC115725421, intron 2 of 3)	954	LOC115725421	LOC115725421	XM_030654937	sugar carrier protein C	protein_coding	0.750957265	1	1	0.561472951	1	1
1-13716	NC_044377.1	77620776	77621627	+	1000	851	intron	-intron (LOC115725428, intron 1 of 1)	450	LOC115725428	LOC115725428	XR_004013401	uncharacterized LOC115725428	lncRNA	0.068563365	1	1	-0.112039	1	1
1-3849	NC_044377.1	37655915	37657402	+	1000	1487	intron	-intron (LOC115725431, intron 1 of 11)	192	LOC115725431	LOC115725431	XM_030654943	peptidyl-prolyl cis-trans isomerase CYP37, chloroplastic,	protein_coding	-1.270006784	0.101203695	0.53446116	0.217641124	1	1
1-1098	NC_044377.1	1994439	1995787	+	1000	1348	intron	-intron (LOC115725432, intron 1 of 12)	496	LOC115725432	LOC115725432	XM_030654946	HBS1-like protein,	protein_coding	-0.773291975	1	1	-0.38489214	1	1
1-338	NC_044377.1	7351821	7353269	+	732	1448	intron	-intron (LOC115725434, intron 2 of 9)	649	LOC115725434	LOC115725434	XM_030654948	P-loop guanosine triphosphatase YjiA	protein_coding	-1.287988237	0.019092059	0.138545359	0.500965283	1	1
1-4921	NC_044377.1	29815719	29817109	+	1000	1390	intron	-intron (LOC115725436, intron 1 of 12)	642	LOC115725436	LOC115725436	XM_030654951	trigger factor-like protein TIG, Chloroplastic	protein_coding	-1.420018153	0.009438166	0.076714527	0.451078414	1	1
1-5172	NC_044377.1	61239797	61241520	+	1000	1723	intron	-intron (LOC115725440, intron 1 of 15)	737	LOC115725440	LOC115725440	XM_030654958	leucine-rich repeat-containing G-protein coupled receptor 5,	protein_coding	-0.098188504	1	1	-0.609254855	1	1
1-4813	NC_044377.1	31989470	31991000	+	1000	1530	intron	-intron (LOC115725441, intron 1 of 2)	656	LOC115725441	LOC115725441	XM_030654959	bZIP transcription factor 60	protein_coding	-0.218787958	1	1	0.231615003	1	1
1-1631	NC_044377.1	79325212	79326666	+	1000	1454	intron	-intron (LOC115725445, intron 1 of 9)	650	LOC115725445	LOC115725445	XM_030654964	DUF724 domain-containing protein 6,	protein_coding	-0.027568499	1	1	-0.036740964	1	1
1-2759	NC_044377.1	27527086	27528564	+	1000	1478	intron	-intron (LOC115725452, intron 1 of 10)	625	LOC115725452	LOC115725452	XM_030654980	adenylyltransferase and sulfurtransferase MOCS3	protein_coding	0.118557785	1	1	-0.407673713	1	1
1-4912	NC_044377.1	1170834	1172732	+	1000	1898	intron	-intron (LOC115725454, intron 2 of 10)	819	LOC115725454	LOC115725454	XM_030654982	phosphatidylinositol/phosphatidylcholine transfer protein SFH1,	protein_coding	0.586013551	1	1	0.516830202	1	1
1-7569	NC_044377.1	3986277	3987590	+	1000	1313	intron	-intron (LOC115725457, intron 1 of 19)	543	LOC115725457	LOC115725457	XM_030654985	xylose isomerase	protein_coding	0.373120807	1	1	0.129389329	1	1
1-6041	NC_044377.1	7075528	7076827	+	1000	1299	intron	-intron (LOC115725462, intron 1 of 6)	551	LOC115725462	LOC115725462	XM_030654993	nucleoid-associated protein At4g30620, chloroplastic	protein_coding	-0.791928715	1	1	0.57588977	1	1
1-6838	NC_044377.1	53571521	53573067	+	1000	1546	intron	-intron (LOC115725466, intron 1 of 10)	633	LOC115725466	LOC115725466	XM_030654996	pathogenesis-related homeodomain protein,	protein_coding	0.039962136	1	1	-0.364499993	1	1
1-75	NC_044377.1	4415394	4419713	+	666	4319	intron	-intron (LOC115725470, intron 1 of 2)	2073	LOC115725470	LOC115725470	XM_030655003	protein SUPPRESSOR OF MAX2 1	protein_coding	0.078994699	1	1	0.94915816	1	1
1-3287	NC_044377.1	63836305	63837683	+	1000	1378	intron	-intron (LOC115725471, intron 2 of 15)	633	LOC115725471	LOC115725471	XM_030655004	periodic tryptophan protein 1 homolog	protein_coding	-0.376534363	1	1	-0.928485364	1	1
1-7632	NC_044377.1	62713696	62714887	+	1000	1191	intron	-intron (LOC115725473, intron 1 of 13)	510	LOC115725473	LOC115725473	XM_030655009	eukaryotic translation initiation factor 2A,	protein_coding	-0.575160095	1	1	-0.433160141	1	1
1-700	NC_044377.1	74394205	74396008	+	1000	1803	intron	-intron (LOC115725475, intron 1 of 17)	821	LOC115725475	LOC115725475	XM_030655010	V-type proton ATPase subunit a3	protein_coding	-0.202977096	1	1	0.058446618	1	1
1-12325	NC_044377.1	2225457	2227178	+	1000	1721	intron	-intron (LOC115725477, intron 1 of 1)	-2222	LOC115725477	LOC115725477	XM_030655013	cytochrome P450 71D11,	protein_coding	5.131868081	2.02E-29	5.10E-27	4.225216854	2.31E-23	2.10E-21
1-5086	NC_044377.1	61412484	61413923	+	1000	1439	intron	-intron (LOC115725482, intron 1 of 2)	675	LOC115725482	LOC115725482	XM_030655019	protein NUCLEAR FUSION DEFECTIVE 4	protein_coding	-0.202527904	1	1	-0.237554419	1	1
1-5306	NC_044377.1	49813356	49814906	+	1000	1550	intron	-intron (LOC115725486, intron 1 of 36)	660	LOC115725486	LOC115725486	XM_030655025	UDP-glucose:glycoprotein glucosyltransferase	protein_coding	0.034114931	1	1	-0.379072607	1	1
1-7030	NC_044377.1	49983472	49984963	+	1000	1491	intron	-intron (LOC115725489, intron 1 of 4)	732	LOC115725489	LOC115725489	XM_030655028	uncharacterized protein At4g06598	protein_coding	-0.599457416	1	1	-0.218828617	1	1
1-10034	NC_044377.1	69830411	69831577	+	1000	1166	intron	-intron (LOC115725494, intron 1 of 10)	494	LOC115725494	LOC115725494	XM_030655037	geranylgeranyl transferase type-2 subunit beta 1,	protein_coding	0.029043129	1	1	-0.196359066	1	1
1-7919	NC_044377.1	5946086	5947401	+	1000	1315	intron	-intron (LOC115725498, intron 1 of 4)	571	LOC115725498	LOC115725498	XM_030655041	peroxisomal membrane protein 13	protein_coding	0.016466725	1	1	-0.166121299	1	1
1-17115	NC_044377.1	441284	442703	+	1000	1419	intron	-intron (LOC115725499, intron 2 of 4)	687	LOC115725499	LOC115725499	XM_030655042	uncharacterized LOC115725499,	protein_coding	-0.990147265	1	1	-1.638898496	0.016817074	0.130548352
1-17034	NC_044377.1	422443	423224	+	1000	781	intron	-intron (LOC115725501, intron 1 of 4)	357	LOC115725501	LOC115725501	XM_030655047	protein FAM50A-like	protein_coding	-0.69612282	1	1	-0.512703525	1	1
1-7707	NC_044377.1	74012292	74014316	+	1000	2024	intron	-intron (LOC115725502, intron 4 of 4)	7328	LOC115725502	LOC115725502	XM_030655048	uncharacterized LOC115725502	protein_coding	-0.141715942	1	1	0.278857075	1	1
1-8426	NC_044377.1	7789201	7790534	+	1000	1333	intron	-intron (LOC115725503, intron 1 of 10)	532	LOC115725503	LOC115725503	XM_030655049	DUF21 domain-containing protein At2g14520	protein_coding	0.039679978	1	1	-0.438203999	1	1
1-5340	NC_044377.1	3802530	3803485	+	1000	955	intron	-intron (LOC115725505, intron 1 of 5)	356	LOC115725505	LOC115725505	XM_030655052	uncharacterized LOC115725505,	protein_coding	-0.419256631	1	1	0.076521392	1	1
1-17741	NC_044377.1	21348689	21350311	+	967	1622	intron	-intron (LOC115725506, intron 1 of 6)	1470	LOC115725506	LOC115725506	XM_030655054	alpha-humulene synthase	protein_coding	9.835206646	9.08E-40	4.06E-37	8.598070538	9.30E-65	7.94E-62
1-16574	NC_044377.1	21352296	21354181	+	1000	1885	intron	-intron (LOC115725506, intron 4 of 6)	5208	LOC115725506	LOC115725506	XM_030655054	alpha-humulene synthase	protein_coding	9.835206646	9.08E-40	4.06E-37	8.598070538	9.30E-65	7.94E-62
1-7986	NC_044377.1	22347023	22347998	+	1000	975	intron	-intron (LOC115725507, intron 1 of 3)	382	LOC115725507	LOC115725507	XM_030655055	#N/A	protein_coding	-0.262491556	1	1	1.119916278	0.799074895	1
1-1704	NC_044377.1	66680103	66681664	+	1000	1561	intron	-intron (LOC115725510, intron 2 of 3)	724	LOC115725510	LOC115725510	XM_030655060	3-hydroxyacyl-[acyl-carrier-protein] dehydratase FabZ	protein_coding	1.658170366	0.086614095	0.472872125	0.304184522	1	1
1-7690	NC_044377.1	19928655	19929818	+	1000	1163	intron	-intron (LOC115725511, intron 1 of 2)	517	LOC115725511	LOC115725511	XM_030655061	uncharacterized LOC115725511	protein_coding	-0.001126798	1	1	0.067184848	1	1
1-8965	NC_044377.1	19924011	19925215	+	1000	1204	intron	-intron (LOC115725512, intron 1 of 1)	503	LOC115725512	LOC115725512	XM_030655062	uncharacterized LOC115725512	protein_coding	-1.005010405	0.98040305	1	0.755195071	1	1
1-3508	NC_044377.1	72984172	72985652	+	1000	1480	intron	-intron (LOC115725516, intron 1 of 9)	662	LOC115725516	LOC115725516	XM_030655068	ubiquitin recognition factor in ER-associated degradation protein 1	protein_coding	-0.425766771	1	1	0.069054561	1	1
1-391	NC_044377.1	28990915	28993978	+	933	3063	intron	-intron (LOC115725518, intron 3 of 6)	1450	LOC115725518	LOC115725518	XM_030655070	GDP-L-galactose phosphorylase 2	protein_coding	-1.654360582	0.036110103	0.235064174	-0.227099129	1	1
1-3621	NC_044377.1	31984217	31985535	+	1000	1318	intron	-intron (LOC115725519, intron 1 of 3)	551	LOC115725519	LOC115725519	XM_030655071	50S ribosomal protein L24, chloroplastic	protein_coding	-0.881888741	1	1	0.504843392	1	1
1-1452	NC_044377.1	36159340	36162028	+	1000	2688	intron	-intron (LOC115725528, intron 1 of 23)	1295	LOC115725528	LOC115725528	XM_030655083	myosin-2	protein_coding	-1.635708743	2.39E-05	0.000430895	0.728568035	1	1
1-7011	NC_044377.1	75819012	75820860	+	1000	1848	intron	-intron (LOC115725529, intron 2 of 3)	903	LOC115725529	LOC115725529	XM_030655085	E3 ubiquitin-protein ligase SINAT2,	protein_coding	-0.175652848	1	1	0.633814584	1	1
1-8423	NC_044377.1	35554958	35557040	+	1000	2082	intron	-intron (LOC115725530, intron 2 of 6)	926	LOC115725530	LOC115725530	XM_030655086	vesicle-associated protein 4-1	protein_coding	-0.55702631	1	1	0.200378252	1	1
1-2596	NC_044377.1	1178041	1179770	+	1000	1729	intron	-intron (LOC115725534, intron 1 of 4)	826	LOC115725534	LOC115725534	XM_030655094	uncharacterized LOC115725534	protein_coding	0.824483774	1	1	1.050783702	0.851792025	1
1-1889	NC_044377.1	411877	413366	+	1000	1489	intron	-intron (LOC115725541, intron 1 of 22)	-2196	LOC115724445	LOC115724445	XM_030653732	THO complex subunit 3	protein_coding	0.244516249	1	1	-0.013666518	1	1
1-2317	NC_044377.1	11127634	11129036	+	1000	1402	intron	-intron (LOC115725542, intron 1 of 1)	535	LOC115725542	LOC115725542	XM_030655098	temperature-induced lipocalin-1	protein_coding	-0.593451582	1	1	-0.223061976	1	1
1-5188	NC_044377.1	6691021	6692456	+	1000	1435	intron	-intron (LOC115725546, intron 2 of 8)	620	LOC115725546	LOC115725546	XM_030655104	translation initiation factor IF3-4, chloroplastic	protein_coding	-0.875192672	1	1	0.769674101	1	1
1-4180	NC_044377.1	46439158	46441604	+	1000	2446	intron	-intron (LOC115725548, intron 1 of 1)	642	LOC115725548	LOC115725548	XM_030655108	uncharacterized LOC115725548,	protein_coding	-0.861713247	1	1	-0.356803015	1	1
1-2103	NC_044377.1	73084343	73086077	+	1000	1734	intron	-intron (LOC115725553, intron 1 of 5)	735	LOC115725553	LOC115725553	XM_030655113	B-box zinc finger protein 19	protein_coding	-0.119581201	1	1	0.408742252	1	1
1-8303	NC_044377.1	10434135	10435116	+	1000	981	intron	-intron (LOC115725555, intron 1 of 14)	473	LOC115725555	LOC115725555	XM_030655118	protein GLE1,	protein_coding	0.19888995	1	1	0.375781127	1	1
1-4972	NC_044377.1	18455879	18457047	+	1000	1168	intron	-intron (LOC115725557, intron 1 of 5)	442	LOC115725557	LOC115725557	XM_030655119	transcription termination factor MTERF9, chloroplastic	protein_coding	-1.815090692	0.008243473	0.06889751	0.287500558	1	1
1-7066	NC_044377.1	49223474	49224744	+	1000	1270	intron	-intron (LOC115725559, intron 2 of 11)	612	LOC115725559	LOC115725559	XM_030655123	putative transferase At1g60990, chloroplastic	protein_coding	-1.022249675	0.851604295	1	0.278287707	1	1
1-1290	NC_044377.1	16058671	16060941	+	1000	2270	intron	-intron (LOC115725567, intron 1 of 2)	740	LOC115725567	LOC115725567	XM_030655136	SPX domain-containing protein 2	protein_coding	-0.377677831	1	1	0.988786662	1	1
1-9026	NC_044377.1	72806208	72807195	+	1000	987	intron	-intron (LOC115725577, intron 1 of 5)	386	LOC115725577	LOC115725577	XM_030655146	NADP-dependent D-sorbitol-6-phosphate dehydrogenase	protein_coding	0.052850443	1	1	-0.538927279	1	1
1-7966	NC_044377.1	76804945	76806332	+	1000	1387	intron	-intron (LOC115725578, intron 1 of 5)	521	LOC115725578	LOC115725578	XM_030655147	serine/arginine-rich SC35-like splicing factor SCL33,	protein_coding	-0.352652292	1	1	-0.10098144	1	1
1-8587	NC_044377.1	4493921	4495821	+	1000	1900	intron	-intron (LOC115725579, intron 1 of 6)	823	LOC115725579	LOC115725579	XM_030655149	cyclic nucleotide-gated ion channel 17	protein_coding	1.225006642	0.323911873	1	0.160457465	1	1
1-8761	NC_044377.1	16583573	16584734	+	1000	1161	intron	-intron (LOC115725582, intron 1 of 7)	531	LOC115725582	LOC115725582	XM_030655155	ribosome biogenesis regulatory protein homolog	protein_coding	-0.473394165	1	1	-0.841555192	1	1
1-13392	NC_044370.1	86025559	86026098	+	1000	539	intron	-intron (LOC115725586, intron 2 of 3)	170	LOC115725586	LOC115725586	XM_030655174	bet1-like protein At4g14600,	protein_coding	0.878495525	1	1	0.039841214	1	1
1-4242	NC_044377.1	30013858	30015351	+	1000	1493	intron	-intron (LOC115725587, intron 1 of 3)	735	LOC115725587	LOC115725587	XM_030655163	uncharacterized LOC115725587	protein_coding	-0.642216525	1	1	0.830168679	1	1
1-10570	NC_044377.1	77463959	77465707	+	1000	1748	intron	-intron (LOC115725590, intron 2 of 30)	723	LOC115725590	LOC115725590	XM_030655167	calpain-type cysteine protease DEK1,	protein_coding	-0.212860811	1	1	0.260493729	1	1
1-4070	NC_044377.1	29430695	29432011	+	1000	1316	intron	-intron (LOC115725593, intron 1 of 7)	572	LOC115725593	LOC115725593	XM_030655172	serine/threonine-protein phosphatase PP-X isozyme 2	protein_coding	-0.371506056	1	1	-0.126591063	1	1
1-2352	NC_044377.1	78294158	78296695	+	1000	2537	intron	-intron (LOC115725600, intron 4 of 12)	1154	LOC115725600	LOC115725600	XM_030655182	2-oxoisovalerate dehydrogenase subunit beta 1, mitochondrial,	protein_coding	1.543763733	0.053813937	0.324182173	2.313416195	3.29E-06	5.58E-05
1-13062	NC_044377.1	78306360	78307516	+	1000	1156	intron	-intron (LOC115725602, intron 1 of 1)	531	LOC115725602	LOC115725602	XR_004013429	uncharacterized LOC115725602	lncRNA	-0.020448532	1	1	-0.061150918	1	1
1-7523	NC_044377.1	9982487	9983768	+	1000	1281	intron	-intron (LOC115725608, intron 1 of 3)	498	LOC115725608	LOC115725608	XM_030655193	uncharacterized LOC115725608	protein_coding	0.411155103	1	1	0.29967595	1	1
1-2783	NC_044377.1	70261151	70262637	+	1000	1486	intron	-intron (LOC115725621, intron 1 of 11)	658	LOC115725621	LOC115725621	XM_030655203	F-box protein 7	protein_coding	-0.316273686	1	1	0.08756011	1	1
1-522	NC_044377.1	63044578	63046059	+	1000	1481	intron	-intron (LOC115725625, intron 2 of 5)	782	LOC115725625	LOC115725625	XM_030655208	uncharacterized LOC115725625,	protein_coding	-0.422516353	1	1	0.352139717	1	1
1-3366	NC_044377.1	4011323	4012390	+	1000	1067	intron	-intron (LOC115725627, intron 1 of 7)	410	LOC115725627	LOC115725627	XM_030655209	ADP-ribosylation factor 1	protein_coding	-0.31473109	1	1	-0.309940631	1	1
1-4782	NC_044377.1	61285674	61287095	+	1000	1421	intron	-intron (LOC115725634, intron 2 of 7)	597	LOC115725634	LOC115725634	XM_030655214	protein OS-9 homolog	protein_coding	-0.152022495	1	1	-0.146876722	1	1
1-3315	NC_044377.1	4385793	4387090	+	1000	1297	intron	-intron (LOC115725636, intron 1 of 7)	571	LOC115725636	LOC115725636	XM_030655216	preprotein translocase subunit SCY1, chloroplastic	protein_coding	-1.028256126	0.861144929	1	1.042125883	0.796294589	1
1-7811	NC_044377.1	65907487	65909238	+	1000	1751	intron	-intron (LOC115725648, intron 2 of 2)	747	LOC115725648	LOC115725648	XM_030655228	uncharacterized LOC115725648,	protein_coding	-1.723027516	0.027781805	0.188977225	-1.606254664	0.065003339	0.407619914
1-13862	NC_044377.1	22247097	22248202	+	1000	1105	intron	-intron (LOC115725654, intron 1 of 17)	475	LOC115725654	LOC115725654	XM_030655239	DNA replication licensing factor MCM5	protein_coding	2.223664959	0.125657697	0.631990795	-1.818599027	0.290484499	1
1-6035	NC_044377.1	40084972	40085802	+	1000	830	intron	-intron (LOC115725664, intron 1 of 3)	420	LOC115725664	LOC115725664	XM_030655247	protein FLX-like 4,	protein_coding	-0.093925387	1	1	0.021479979	1	1
1-8137	NC_044377.1	29975592	29977058	+	1000	1466	intron	-intron (LOC115725669, intron 2 of 15)	581	LOC115725669	LOC115725669	XM_030655253	EH domain-containing protein 1	protein_coding	0.360859017	1	1	0.310725678	1	1
1-11277	NC_044377.1	21637171	21638595	+	1000	1424	intron	-intron (LOC115725672, intron 2 of 18)	565	LOC115725672	LOC115725672	XM_030655256	imidazole glycerol phosphate synthase hisHF, chloroplastic	protein_coding	-0.684609211	1	1	-0.29531258	1	1
1-1736	NC_044377.1	66957794	66959415	+	1000	1621	intron	-intron (LOC115725673, intron 1 of 12)	709	LOC115725673	LOC115725673	XM_030655257	endoplasmic reticulum-Golgi intermediate compartment protein 3,	protein_coding	0.16610885	1	1	-0.093708076	1	1
1-8344	NC_044370.1	12218658	12219894	+	1000	1236	intron	-intron (LOC115725674, intron 1 of 8)	482	LOC115725674	LOC115725674	XM_030655294	protein LOW PSII ACCUMULATION 1, chloroplastic	protein_coding	-1.28749108	0.174911965	0.812814099	0.78030771	1	1
1-5404	NC_044377.1	6923599	6924857	+	1000	1258	intron	-intron (LOC115725675, intron 1 of 2)	642	LOC115725675	LOC115725675	XM_030655259	pentatricopeptide repeat-containing protein At1g01970	protein_coding	-0.642928596	1	1	0.338729504	1	1
1-9237	NC_044377.1	164125	165256	+	1000	1131	intron	-intron (LOC115725676, intron 1 of 4)	479	LOC115725676	LOC115725676	XM_030655261	U3 small nucleolar ribonucleoprotein protein IMP3,	protein_coding	-0.416633451	1	1	-0.61883155	1	1
1-11841	NC_044377.1	338457	340008	+	1000	1551	intron	-intron (LOC115725682, intron 2 of 7)	-5379	LOC115725685	LOC115725685	XM_030655273	probable amino acid permease 7	protein_coding	0.206032517	1	1	0.184131338	1	1
1-5911	NC_044377.1	73351277	73352759	+	1000	1482	intron	-intron (LOC115725686, intron 1 of 9)	552	LOC115725686	LOC115725686	XM_030655274	SH3 domain-containing protein 2	protein_coding	0.355126628	1	1	-0.534702687	1	1
1-9162	NC_044377.1	10058022	10059589	+	1000	1567	intron	-intron (LOC115725691, intron 2 of 4)	814	LOC115725691	LOC115725691	XM_030655282	actin-related protein 2/3 complex subunit 3,	protein_coding	0.399497244	1	1	0.305111988	1	1
1-3288	NC_044377.1	79024450	79025581	+	1000	1131	intron	-intron (LOC115725696, intron 1 of 2)	148	LOC115725696	LOC115725696	XM_030655286	putative pentatricopeptide repeat-containing protein At5g08490	protein_coding	0.258926246	1	1	0.579124827	1	1
1-1067	NC_044377.1	77126525	77128796	+	1000	2271	intron	-intron (LOC115725701, intron 1 of 6)	1122	LOC115725701	LOC115725701	XM_030655293	protochlorophyllide-dependent translocon component 52, chloroplastic	protein_coding	-1.196635858	0.363205787	1	1.544125527	0.012663545	0.102098532
1-3903	NC_044377.1	77131694	77133438	+	1000	1744	intron	-intron (LOC115725703, intron 2 of 5)	777	LOC115725703	LOC115725703	XM_030655295	mitochondrial dicarboxylate/tricarboxylate transporter DTC	protein_coding	-0.726529654	1	1	0.192371665	1	1
1-742	NC_044377.1	68738840	68740069	+	1000	1229	intron	-intron (LOC115725708, intron 1 of 1)	472	LOC115725708	LOC115725708	XM_030655302	uncharacterized LOC115725708	protein_coding	0.471418305	1	1	-0.186148688	1	1
1-4693	NC_044377.1	9719176	9720687	+	1000	1511	intron	-intron (LOC115725725, intron 1 of 10)	707	LOC115725725	LOC115725725	XM_030655321	BRAP2 RING ZnF UBP domain-containing protein 1	protein_coding	0.293031165	1	1	0.375830023	1	1
1-6669	NC_044377.1	11101093	11102222	+	1000	1129	intron	-intron (LOC115725730, intron 1 of 2)	522	LOC115725730	LOC115725730	XM_030655324	uncharacterized LOC115725730	protein_coding	0.11082507	1	1	0.058372859	1	1
1-4698	NC_044377.1	53867896	53869242	+	1000	1346	intron	-intron (LOC115725733, intron 1 of 4)	606	LOC115725733	LOC115725733	XM_030655327	uncharacterized LOC115725733	protein_coding	0.349333298	1	1	-0.141029705	1	1
1-2127	NC_044377.1	65846811	65848130	+	1000	1319	intron	-intron (LOC115725736, intron 2 of 3)	646	LOC115725736	LOC115725736	XM_030655329	partner of Y14 and mago	protein_coding	-0.243525697	1	1	-0.603127009	1	1
1-3155	NC_044377.1	29891382	29892724	+	1000	1342	intron	-intron (LOC115725737, intron 1 of 4)	657	LOC115725737	LOC115725737	XM_030655331	grpE protein homolog 2, mitochondrial,	protein_coding	-0.852490176	1	1	-0.523811698	1	1
1-5776	NC_044377.1	1766205	1767317	+	1000	1112	intron	-intron (LOC115725747, intron 1 of 2)	480	LOC115725747	LOC115725747	XM_030655352	60S ribosomal protein L22-2	protein_coding	-0.375293748	1	1	-0.67843509	1	1
1-4167	NC_044377.1	71414337	71415514	+	1000	1177	intron	-intron (LOC115725753, intron 1 of 4)	521	LOC115725753	LOC115725753	XM_030655356	cytoplasmic 60S subunit biogenesis factor REI1 homolog 2	protein_coding	-0.398249426	1	1	0.317372261	1	1
1-9958	NC_044377.1	22432317	22433573	+	1000	1256	intron	-intron (LOC115725754, intron 2 of 2)	554	LOC115725754	LOC115725754	XM_030655357	uncharacterized LOC115725754,	protein_coding	-0.271480373	1	1	-0.337607973	1	1
1-14585	NC_044377.1	6556833	6558088	+	1000	1255	intron	-intron (LOC115725756, intron 2 of 3)	607	LOC115725756	LOC115725756	XM_030655364	uncharacterized LOC115725756	protein_coding	-1.087033797	0.707687984	1	0.688669348	1	1
1-2848	NC_044377.1	60026903	60029316	+	1000	2413	intron	-intron (LOC115725761, intron 1 of 4)	1154	LOC115725761	LOC115725761	XM_030655368	probable WRKY transcription factor 9	protein_coding	5.737940834	2.38E-17	2.38E-15	5.652995662	1.94E-18	1.15E-16
1-2709	NC_044377.1	14536346	14538030	+	1000	1684	intron	-intron (LOC115725765, intron 2 of 7)	521	LOC115725765	LOC115725765	XM_030655372	syntaxin-61,	protein_coding	0.113354893	1	1	-0.24422607	1	1
1-14659	NC_044377.1	52882669	52884145	+	1000	1476	intron	-intron (LOC115725766, intron 2 of 4)	732	LOC115725766	LOC115725766	XM_030655375	transcription factor bHLH35	protein_coding	0.379803459	1	1	0.099258028	1	1
1-10481	NC_044377.1	78132394	78133660	+	1000	1266	intron	-intron (LOC115725770, intron 2 of 7)	428	LOC115725770	LOC115725770	XM_030655379	pumilio homolog 12,	protein_coding	0.944519382	1	1	-1.113250569	0.733839719	1
1-16440	NC_044377.1	37333889	37334883	+	1000	994	intron	-intron (LOC115725772, intron 1 of 3)	515	LOC115725772	LOC115725772	XM_030655382	uncharacterized LOC115725772,	protein_coding	0.603018563	1	1	-0.067663897	1	1
1-5546	NC_044377.1	14021561	14023179	+	1000	1618	intron	-intron (LOC115725781, intron 1 of 3)	766	LOC115725781	LOC115725781	XM_030655390	probable cytokinin riboside 5'-monophosphate phosphoribohydrolase LOGL6	protein_coding	-1.237807993	0.07128435	0.406496308	0.570602358	1	1
1-2365	NC_044377.1	62241271	62242567	+	1000	1296	intron	-intron (LOC115725782, intron 1 of 6)	527	LOC115725782	LOC115725782	XM_030655391	uncharacterized LOC115725782	protein_coding	0.203284106	1	1	0.045477478	1	1
1-10820	NW_022060399.1	8422	9638	+	1000	1216	NA	NA		NA			#N/A		NA	NA	NA	NA	NA	NA
1-13229	NW_022060499.1	46396	47968	+	1000	1572	NA	NA		NA			#N/A		NA	NA	NA	NA	NA	NA
1-13682	NW_022060396.1	15052	15527	+	1000	475	NA	NA		NA			#N/A		NA	NA	NA	NA	NA	NA
1-14503	NW_022060487.1	491786	492409	+	1000	623	NA	NA		NA			#N/A		NA	NA	NA	NA	NA	NA
1-9640	NW_022060463.1	86609	89173	+	1000	2564	NA	NA		NA			#N/A		NA	NA	NA	NA	NA	NA
1-14087	NW_022060346.1	10447	11589	+	1000	1142	NA	NA		NA			#N/A		NA	NA	NA	NA	NA	NA
1-12383	NW_022060384.1	6338	7113	+	1000	775	NA	NA		NA			#N/A		NA	NA	NA	NA	NA	NA
1-15773	NW_022060512.1	29858	30191	+	1000	333	NA	NA		NA			#N/A		NA	NA	NA	NA	NA	NA
1-13701	NW_022060420.1	14332	15039	+	1000	707	NA	NA		NA			#N/A		NA	NA	NA	NA	NA	NA
1-18459	NW_022060487.1	664049	664923	+	748	874	NA	NA		NA			#N/A		NA	NA	NA	NA	NA	NA
1-17663	NW_022060373.1	18796	20105	+	686	1309	NA	NA		NA			#N/A		NA	NA	NA	NA	NA	NA
1-2535	NC_044377.1	737503	738565	+	1000	1062	promoter-TSS	-promoter-TSS (LOC115694675)	-447	LOC115694675	LOC115694675	XM_030621759	uridine kinase-like protein 4	protein_coding	-0.130671098	1	1	-0.819207413	1	1
1-12474	NC_044377.1	3784193	3784547	+	1000	354	promoter-TSS	-promoter-TSS (LOC115694703)	-6879	LOC115694703	LOC115694703	XM_030621787	uncharacterized LOC115694703,	protein_coding	NA	NA	NA	NA	NA	NA
1-10332	NC_044377.1	1443234	1445225	+	1000	1991	promoter-TSS	-promoter-TSS (LOC115694711)	-80	LOC115694711	LOC115694711	XM_030621798	intracellular protein transport protein USO1	protein_coding	1.525187813	0.503214296	1	0.637862539	1	1
1-5822	NC_044377.1	22516699	22518208	+	1000	1509	promoter-TSS	-promoter-TSS (LOC115694713)	-27	LOC115694713	LOC115694713	XM_030621802	cyclin-T1-3,	protein_coding	-0.105907055	1	1	0.398068633	1	1
1-14019	NC_044377.1	57702172	57702842	+	1000	670	promoter-TSS	-promoter-TSS (LOC115694723)	432	LOC115725773	LOC115725773	XR_004013455	uncharacterized LOC115725773	lncRNA	0.124224755	1	1	0.845658938	1	1
1-18296	NC_044377.1	74808344	74809203	+	1000	859	promoter-TSS	-promoter-TSS (LOC115694739)	-1905	LOC115694739	LOC115694739	XM_030621832	phosphatidylinositol/phosphatidylcholine transfer protein SFH3,	protein_coding	2.650370563	0.002237433	0.022975521	3.277291611	2.52E-05	0.000371866
1-10517	NC_044377.1	49396403	49397278	+	1000	875	promoter-TSS	-promoter-TSS (LOC115694756)	389	LOC115724463	LOC115724463	XM_030653752	probable RNA-binding protein 18,	protein_coding	-0.13790849	1	1	-0.370890716	1	1
1-18617	NC_044377.1	60959378	60960127	+	926	749	promoter-TSS	-promoter-TSS (LOC115694774)	-763	LOC115694774	LOC115694774	XM_030621860	probable E3 ubiquitin-protein ligase RHY1A,	protein_coding	-0.661527046	1	1	-0.479807934	1	1
1-9014	NC_044377.1	71334210	71335974	+	1000	1764	promoter-TSS	-promoter-TSS (LOC115694782)	-19	LOC115694782	LOC115694782	XM_030621874	chorismate mutase 2,	protein_coding	-1.079115495	0.717105571	1	0.138107682	1	1
1-7428	NC_044377.1	72023263	72024313	+	1000	1050	promoter-TSS	-promoter-TSS (LOC115694783)	-208	LOC115694783	LOC115694783	XM_030621880	pentatricopeptide repeat-containing protein At2g22410, mitochondrial,	protein_coding	-0.079563398	1	1	-0.363068069	1	1
1-17675	NC_044377.1	73763160	73764250	+	1000	1090	promoter-TSS	-promoter-TSS (LOC115694792)	426	LOC115725678	LOC115725678	XR_004013438	uncharacterized LOC115725678	lncRNA	4.388284669	0.003152953	0.030672682	6.252940785	2.56E-05	0.000377773
1-12855	NC_044377.1	21800055	21801047	+	1000	992	promoter-TSS	-promoter-TSS (LOC115694811)	-865	LOC115694811	LOC115694811	XR_004007476	uncharacterized LOC115694811	lncRNA	NA	NA	NA	NA	NA	NA
1-5970	NC_044377.1	63699652	63700614	+	1000	962	promoter-TSS	-promoter-TSS (LOC115694828)	-635	LOC115694828	LOC115694828	XM_030621918	deoxyhypusine synthase,	protein_coding	-0.566655105	1	1	0.037150863	1	1
1-3078	NC_044377.1	42215389	42216797	+	1000	1408	promoter-TSS	-promoter-TSS (LOC115694840)	-880	LOC115694840	LOC115694840	XM_030621940	protein RRC1,	protein_coding	-0.1604653	1	1	-0.157438621	1	1
1-15653	NC_044377.1	67397644	67398170	+	1000	526	promoter-TSS	-promoter-TSS (LOC115694843)	-29	LOC115694843	LOC115694843	XR_004007493	uncharacterized LOC115694843	lncRNA	5.779346791	0.000139793	0.002096135	0.653579396	1	1
1-3909	NC_044377.1	551913	553002	+	1000	1089	promoter-TSS	-promoter-TSS (LOC115694847)	484	LOC115724650	LOC115724650	XM_030653981	transcription and mRNA export factor ENY2	protein_coding	0.034222797	1	1	-0.074441551	1	1
1-17039	NC_044377.1	3476065	3476669	+	1000	604	promoter-TSS	-promoter-TSS (LOC115694863)	-972	LOC115694863	LOC115694863	XM_030621966	NAC domain-containing protein JA2-like	protein_coding	NA	NA	NA	NA	NA	NA
1-7613	NC_044377.1	6298281	6299502	+	1000	1221	promoter-TSS	-promoter-TSS (LOC115694908)	329	LOC115695730	LOC115695730	XM_030622803	RING-H2 finger protein ATL48,	protein_coding	-0.029055332	1	1	0.159051365	1	1
1-1030	NC_044377.1	6763559	6765338	+	1000	1779	promoter-TSS	-promoter-TSS (LOC115694914)	-732	LOC115694914	LOC115694914	XM_030622016	uncharacterized LOC115694914	protein_coding	0.410947537	1	NA	0.998328082	1	NA
1-4521	NC_044377.1	14965010	14966286	+	1000	1276	promoter-TSS	-promoter-TSS (LOC115695000)	483	LOC115725305	LOC115725305	XM_030654772	protein PLASTID MOVEMENT IMPAIRED 15	protein_coding	-1.539429008	0.077495953	0.432858468	0.31037899	1	1
1-15265	NC_044377.1	20115130	20115883	+	1000	753	promoter-TSS	-promoter-TSS (LOC115695033)	268	LOC115725748	LOC115725748	XR_004013451	uncharacterized LOC115725748	lncRNA	-0.184441221	1	1	-2.022595091	0.303939589	1
1-18292	NC_044377.1	35073177	35074040	+	1000	863	promoter-TSS	-promoter-TSS (LOC115695120)	362	LOC115695121	LOC115695121	XM_030622211	cyclin-D2-1-like	protein_coding	NA	NA	NA	NA	NA	NA
1-5918	NC_044377.1	38766192	38768177	+	1000	1985	promoter-TSS	-promoter-TSS (LOC115695167)	873	LOC115724453	LOC115724453	XM_030653741	F-box/kelch-repeat protein At1g55270	protein_coding	-0.408314685	1	1	-0.212524907	1	1
1-5839	NC_044377.1	45916979	45917787	+	1000	808	promoter-TSS	-promoter-TSS (LOC115695217)	-904	LOC115695217	LOC115695217	XM_030622300	leucine-rich repeat receptor-like protein kinase PXC1	protein_coding	0	1	NA	-0.925217262	1	NA
1-13914	NC_044370.1	8331242	8332199	+	1000	957	promoter-TSS	-promoter-TSS (LOC115695287)	-1626	LOC115695287	LOC115695287	XM_030623087	inositol-tetrakisphosphate 1-kinase 3,	protein_coding	-1.844994699	0.024990408	0.172554097	0.787205765	1	1
1-2998	NC_044377.1	59131367	59133028	+	1000	1661	promoter-TSS	-promoter-TSS (LOC115695308)	756	LOC115725487	LOC115725487	XM_030655026	uncharacterized LOC115725487,	protein_coding	-0.247671638	1	1	-0.135641128	1	1
1-9446	NC_044377.1	60037473	60038985	+	1000	1512	promoter-TSS	-promoter-TSS (LOC115695316)	-140	LOC115695316	LOC115695316	XM_030622391	uncharacterized LOC115695316	protein_coding	0.146507443	1	1	0.147814063	1	1
1-10584	NC_044377.1	60288019	60289556	+	1000	1537	promoter-TSS	-promoter-TSS (LOC115695317)	-1719	LOC115695317	LOC115695317	XM_030622392	uncharacterized LOC115695317	protein_coding	2.867375549	0.617872332	NA	3.454741482	0.511957752	NA
1-2694	NC_044370.1	92265888	92269638	+	1000	3750	promoter-TSS	-promoter-TSS (LOC115695344)	451	LOC115698023	LOC115698023	XM_030625213	probable pectin methyltransferase QUA2,	protein_coding	0.709121798	1	1	1.03648863	0.872945621	1
1-12959	NC_044377.1	65639807	65640492	+	1000	685	promoter-TSS	-promoter-TSS (LOC115695381)	261	LOC115695626	LOC115695626	XM_030622680	uncharacterized LOC115695626,	protein_coding	0.644187513	1	1	-0.617484373	1	1
1-15587	NC_044370.1	92486314	92487517	+	1000	1203	promoter-TSS	-promoter-TSS (LOC115695382)	-166	LOC115695382	LOC115695382	XM_030622450	protein TRANSPARENT TESTA 1	protein_coding	NA	NA	NA	NA	NA	NA
1-17407	NC_044370.1	12448962	12449857	+	1000	895	promoter-TSS	-promoter-TSS (LOC115695386)	578	LOC115716516	LOC115716516	XM_030645330	uncharacterized LOC115716516	protein_coding	1.239087663	0.757671516	1	-0.961924219	1	1
1-4674	NC_044377.1	68233687	68235699	+	1000	2012	promoter-TSS	-promoter-TSS (LOC115695407)	895	LOC115695987	LOC115695987	XM_030623103	ubiquinol oxidase, mitochondrial	protein_coding	0.045899654	1	1	-0.657416201	1	1
1-12968	NC_044377.1	69110067	69111924	+	1000	1857	promoter-TSS	-promoter-TSS (LOC115695414)	82	LOC115695415	LOC115695415	XM_030622480	#N/A	protein_coding	0.696851764	1	1	-0.299673462	1	1
1-16391	NC_044377.1	71397525	71398794	+	1000	1269	promoter-TSS	-promoter-TSS (LOC115695449)	598	LOC115724789	LOC115724789	XM_030654139	auxin-induced protein X15-like	protein_coding	0.45598746	1	1	3.4530106	0.011337615	0.092548109
1-9687	NC_044370.1	94425210	94426453	+	1000	1243	promoter-TSS	-promoter-TSS (LOC115695465)	498	LOC115698174	LOC115698174	XM_030625361	uncharacterized methyltransferase At1g78140, chloroplastic	protein_coding	-1.721430131	0.000207453	0.002978245	1.394583433	0.046819386	0.312392158
1-15065	NC_044377.1	73912999	73913633	+	1000	634	promoter-TSS	-promoter-TSS (LOC115695480)	-1810	LOC115695480	LOC115695480	XM_030622543	uncharacterized LOC115695480	protein_coding	NA	NA	NA	NA	NA	NA
1-12233	NC_044377.1	77163385	77164050	+	1000	665	promoter-TSS	-promoter-TSS (LOC115695543)	-1984	LOC115695543	LOC115695543	XM_030622600	F-box protein FBW2-like	protein_coding	NA	NA	NA	NA	NA	NA
1-12706	NC_044377.1	77724441	77725413	+	1000	972	promoter-TSS	-promoter-TSS (LOC115695566)	411	LOC115725404	LOC115725404	XM_030654919	pentatricopeptide repeat-containing protein At1g03100, mitochondrial	protein_coding	0.174847544	1	1	-0.793725492	1	1
1-2471	NC_044377.1	78080272	78081783	+	1000	1511	promoter-TSS	-promoter-TSS (LOC115695580)	672	LOC115725105	LOC115725105	XM_030654532	pentatricopeptide repeat-containing protein At4g17616,	protein_coding	0.86645758	1	1	0.111153978	1	1
1-18699	NC_044377.1	78992567	78993112	+	951	545	promoter-TSS	-promoter-TSS (LOC115695601)	-1132	LOC115695601	LOC115695601	XM_030622657	vacuolar iron transporter homolog 2-like	protein_coding	NA	NA	NA	NA	NA	NA
1-6058	NC_044377.1	12105441	12106632	+	1000	1191	promoter-TSS	-promoter-TSS (LOC115695680)	-142	LOC115695680	LOC115695680	XM_030622743	cleavage stimulation factor subunit 50,	protein_coding	-0.496816788	1	1	-0.062181575	1	1
1-8265	NC_044377.1	1468339	1469699	+	1000	1360	promoter-TSS	-promoter-TSS (LOC115695686)	-871	LOC115695686	LOC115695686	XM_030622751	NAD-dependent protein deacetylase SRT1,	protein_coding	0.966037466	1	1	-0.420828202	1	1
1-1086	NC_044377.1	483158	484511	+	1000	1353	promoter-TSS	-promoter-TSS (LOC115695714)	508	LOC115695732	LOC115695732	XM_030622805	multiple organellar RNA editing factor 3, mitochondrial	protein_coding	-0.121362786	1	1	-0.313469803	1	1
1-6072	NC_044377.1	229611	232757	+	1000	3146	promoter-TSS	-promoter-TSS (LOC115695718)	-47	LOC115695719	LOC115695719	XM_030622788	uncharacterized WD repeat-containing protein C2A9.03	protein_coding	-0.375082962	1	1	0.041021521	1	1
1-16867	NC_044377.1	2603189	2604356	+	1000	1167	promoter-TSS	-promoter-TSS (LOC115695726)	-1683	LOC115695726	LOC115695726	XM_030622797	shikimate O-hydroxycinnamoyltransferase	protein_coding	-1.159642078	0.346096801	1	2.763494454	1.71E-16	8.74E-15
1-7566	NC_044377.1	485494	486904	+	1000	1410	promoter-TSS	-promoter-TSS (LOC115695732)	588	LOC115695714	LOC115695714	XM_030622784	cytochrome c oxidase assembly protein COX15	protein_coding	0.7878698	1	1	0.594629525	1	1
1-18543	NC_044377.1	66076597	66077166	+	628	569	promoter-TSS	-promoter-TSS (LOC115695737)	386	LOC115695736	LOC115695736	XM_030622808	uncharacterized LOC115695736	protein_coding	-1.102627457	0.883279185	1	1.608811143	0.397606154	1
1-2574	NC_044377.1	38426496	38429129	+	877	2633	promoter-TSS	-promoter-TSS (LOC115695745)	-54	LOC115695745	LOC115695745	XM_030622821	NADH-cytochrome b5 reductase-like protein	protein_coding	0.172797868	1	1	-0.157348894	1	1
1-14035	NC_044377.1	32298577	32300005	+	1000	1428	promoter-TSS	-promoter-TSS (LOC115695748)	70	LOC115695748	LOC115695748	XM_030622827	putative beta-glucosidase 41,	protein_coding	3.083571009	6.91E-08	2.04E-06	1.363189977	0.307639951	1
1-17252	NC_044377.1	75583270	75584557	+	1000	1287	promoter-TSS	-promoter-TSS (LOC115695762)	-439	LOC115695762	LOC115695762	XR_004007546	uncharacterized LOC115695762,	lncRNA	-0.032170883	1	1	0.089879494	1	1
1-8101	NC_044377.1	71783680	71785283	+	1000	1603	promoter-TSS	-promoter-TSS (LOC115695777)	168	LOC115695778	LOC115695778	XM_030622856	uncharacterized LOC115695778	protein_coding	-0.818226767	1	1	-0.185245909	1	1
1-17731	NC_044377.1	71803018	71803543	+	568	525	promoter-TSS	-promoter-TSS (LOC115695779)	241	LOC115695781	LOC115695781	XM_030622859	auxin-responsive protein SAUR24-like	protein_coding	-0.818446538	1	1	3.035058754	0.00404392	0.037410547
1-15607	NC_044377.1	71801103	71802315	+	1000	1212	promoter-TSS	-promoter-TSS (LOC115695781)	409	LOC115695779	LOC115695779	XM_030622857	auxin-induced protein X15-like	protein_coding	-0.440770705	1	1	1.32948423	0.515756603	1
1-13524	NC_044377.1	69138021	69139609	+	1000	1588	promoter-TSS	-promoter-TSS (LOC115695788)	585	LOC115695787	LOC115695787	XM_030622864	AT-hook motif nuclear-localized protein 15,	protein_coding	4.012198006	7.21E-05	0.0011605	0.457028201	1	1
1-1305	NC_044377.1	20652165	20653633	+	1000	1468	promoter-TSS	-promoter-TSS (LOC115695834)	-389	LOC115695834	LOC115695834	XM_030622924	splicing factor, suppressor of white-apricot homolog,	protein_coding	-0.070024824	1	1	0.137787125	1	1
1-10138	NC_044377.1	76634750	76638808	+	1000	4058	promoter-TSS	-promoter-TSS (LOC115695861)	1349	LOC115695862	LOC115695862	XM_030622953	pentatricopeptide repeat-containing protein At5g11310, mitochondrial	protein_coding	-0.095301401	1	1	-0.37229092	1	1
1-3052	NC_044377.1	27559159	27560170	+	1000	1011	promoter-TSS	-promoter-TSS (LOC115695918)	-1316	LOC115695918	LOC115695918	XM_030623014	uncharacterized LOC115695918	protein_coding	-0.117966544	1	1	-1.019884219	0.93870567	1
1-10019	NC_044377.1	7123769	7125961	+	1000	2192	promoter-TSS	-promoter-TSS (LOC115695945)	2	LOC115695946	LOC115695946	XM_030623053	40S ribosomal protein S21-2	protein_coding	0.219566049	1	1	-0.700856013	1	1
1-18886	NC_044377.1	20321875	20322396	+	580	521	promoter-TSS	-promoter-TSS (LOC115695947)	-1178	LOC115695947	LOC115695947	XM_030623054	mitogen-activated protein kinase kinase kinase 18	protein_coding	2.567263505	3.57E-05	0.000625011	2.886714492	5.06E-07	9.69E-06
1-18882	NC_044377.1	74290998	74291703	+	608	705	promoter-TSS	-promoter-TSS (LOC115695959)	55	LOC115695959	LOC115695959	XM_030623068	D-ribulose kinase,	protein_coding	-1.791077765	9.38E-05	0.001468112	0.920474872	1	1
1-2131	NC_044377.1	68004711	68006439	+	1000	1728	promoter-TSS	-promoter-TSS (LOC115696024)	876	LOC115724899	LOC115724899	XM_030654271	uncharacterized LOC115724899	protein_coding	-1.082726604	0.619986476	1	-0.01604909	1	1
1-11081	NC_044377.1	78309042	78310243	+	1000	1201	promoter-TSS	-promoter-TSS (LOC115696128)	-70	LOC115696140	LOC115696140	XR_004007731	small nucleolar RNA SNORD24	snoRNA	NA	NA	NA	NA	NA	NA
1-2719	NC_044377.1	6747164	6749533	+	1000	2369	promoter-TSS	-promoter-TSS (LOC115696133)	-52	LOC115696133	LOC115696133	XR_004007727	small nucleolar RNA snoR103	snoRNA	-3.743500454	0.141387865	0.690698582	-3.399000486	0.194409203	0.997047371
1-9539	NC_044378.1	57473309	57474221	+	1000	912	promoter-TSS	-promoter-TSS (LOC115696229)	355	LOC115696228	LOC115696228	XR_004007772	uncharacterized LOC115696228	lncRNA	-1.622319385	0.737610283	1	-0.030907387	1	1
1-11720	NC_044378.1	15346952	15348771	+	1000	1819	promoter-TSS	-promoter-TSS (LOC115696232)	-547	LOC115696232	LOC115696232	XM_030623136	eukaryotic initiation factor 4A-III homolog A-like	protein_coding	NA	NA	NA	NA	NA	NA
1-5733	NC_044378.1	4416133	4417328	+	1000	1195	promoter-TSS	-promoter-TSS (LOC115696261)	569	LOC115697043	LOC115697043	XM_030623942	probable purine permease 11	protein_coding	-0.486440169	1	1	-0.160894402	1	1
1-18265	NC_044378.1	10064226	10064963	+	1000	737	promoter-TSS	-promoter-TSS (LOC115696329)	62	LOC115696329	LOC115696329	XM_030623233	F-box protein At3g07870-like	protein_coding	NA	NA	NA	NA	NA	NA
1-17304	NC_044378.1	10475900	10477458	+	1000	1558	promoter-TSS	-promoter-TSS (LOC115696335)	704	LOC115698108	LOC115698108	XM_030625281	fructose-1,6-bisphosphatase, chloroplastic	protein_coding	-1.729896464	0.000313784	0.00429651	1.437861312	0.03106843	0.220124083
1-2742	NC_044378.1	11731182	11732928	+	1000	1746	promoter-TSS	-promoter-TSS (LOC115696347)	827	LOC115696899	LOC115696899	XM_030623785	phosphoinositide phospholipase C 2	protein_coding	0.531466013	1	1	0.509915475	1	1
1-16158	NC_044370.1	99687749	99688981	+	1000	1232	promoter-TSS	-promoter-TSS (LOC115696359)	-606	LOC115696359	LOC115696359	XM_030623261	aberrant root formation protein 4-like	protein_coding	-0.702536348	1	1	-1.083918982	0.861235137	1
1-5365	NC_044378.1	15675139	15676675	+	1000	1536	promoter-TSS	-promoter-TSS (LOC115696371)	763	LOC115696904	LOC115696904	XM_030623800	pentatricopeptide repeat-containing protein At5g64320, mitochondrial-like	protein_coding	-0.315721891	1	1	-0.815708188	1	1
1-9238	NC_044370.1	99754826	99755863	+	1000	1037	promoter-TSS	-promoter-TSS (LOC115696381)	469	LOC115699747	LOC115699747	XM_030627290	elongation factor 1-gamma	protein_coding	-0.226875496	1	1	-0.246276355	1	1
1-15017	NC_044378.1	18054419	18055865	+	1000	1446	promoter-TSS	-promoter-TSS (LOC115696401)	532	LOC115696859	LOC115696859	XM_030623741	uracil phosphoribosyltransferase-like	protein_coding	2.063738864	0.164274116	0.777601904	0.737160246	1	1
1-18271	NC_044378.1	28081966	28083235	+	998	1269	promoter-TSS	-promoter-TSS (LOC115696469)	-1063	LOC115696469	LOC115696469	XM_030623371	uncharacterized LOC115696469	protein_coding	NA	NA	NA	NA	NA	NA
1-10042	NC_044370.1	12259549	12261253	+	1000	1704	promoter-TSS	-promoter-TSS (LOC115696485)	-180	LOC115696485	LOC115696485	XM_030623508	thiamine pyrophosphokinase 1,	protein_coding	-0.736221452	1	1	-0.080407867	1	1
1-16765	NC_044378.1	42527883	42529078	+	1000	1195	promoter-TSS	-promoter-TSS (LOC115696583)	466	LOC115698007	LOC115698007	XM_030625186	protein trichome birefringence-like 38	protein_coding	0.632958994	1	1	1.788572582	0.171142554	0.900895139
1-11947	NC_044370.1	12409485	12410295	+	1000	810	promoter-TSS	-promoter-TSS (LOC115696655)	-665	LOC115696655	LOC115696655	XM_030623753	thiamine pyrophosphokinase 1-like,	protein_coding	-0.355629104	1	1	0.273540554	1	1
1-15980	NC_044378.1	58097501	58098217	+	1000	716	promoter-TSS	-promoter-TSS (LOC115696680)	-1446	LOC115696680	LOC115696680	XM_030623570	uncharacterized LOC115696680	protein_coding	NA	NA	NA	NA	NA	NA
1-17015	NC_044370.1	102240866	102242723	+	1000	1857	promoter-TSS	-promoter-TSS (LOC115696694)	310	LOC115703187	LOC115703187	XM_030630709	CBS domain-containing protein CBSX3, mitochondrial,	protein_coding	1.853557647	0.322756812	1	0.893355761	1	1
1-10548	NC_044378.1	63531835	63532612	+	1000	777	promoter-TSS	-promoter-TSS (LOC115696713)	-1627	LOC115696713	LOC115696713	XM_030623602	obg-like ATPase 1	protein_coding	-0.390948465	1	1	-0.51809533	1	1
1-16619	NC_044378.1	63627669	63628228	+	1000	559	promoter-TSS	-promoter-TSS (LOC115696715)	-1460	LOC115696715	LOC115696715	XM_030623604	uncharacterized LOC115696715	protein_coding	NA	NA	NA	NA	NA	NA
1-5081	NC_044378.1	68522244	68523759	+	1000	1515	promoter-TSS	-promoter-TSS (LOC115696793)	677	LOC115697583	LOC115697583	XM_030624659	cold-regulated 413 inner membrane protein 1, chloroplastic	protein_coding	-0.837592942	1	1	-1.093142103	0.612973313	1
1-8918	NC_044378.1	68319896	68321092	+	1000	1196	promoter-TSS	-promoter-TSS (LOC115696843)	476	LOC115698255	LOC115698255	XM_030625459	inositol polyphosphate multikinase beta	protein_coding	-0.970680246	1	1	-0.549836412	1	1
1-14616	NC_044378.1	65403612	65404709	+	1000	1097	promoter-TSS	-promoter-TSS (LOC115696850)	42	LOC115696850	LOC115696850	XM_030623734	CSC1-like protein ERD4	protein_coding	2.489033162	0.315247386	1	-1.886990848	0.342567935	1
1-12301	NC_044378.1	910991	911567	+	1000	576	promoter-TSS	-promoter-TSS (LOC115696880)	265	LOC115697975	LOC115697975	XM_030625151	uncharacterized LOC115697975	protein_coding	-1.064548871	0.903324708	1	4.040446956	1.56E-06	2.78E-05
1-11641	NC_044378.1	59941483	59942846	+	1000	1363	promoter-TSS	-promoter-TSS (LOC115696886)	618	LOC115697907	LOC115697907	XR_004008002	uncharacterized LOC115697907,	lncRNA	1.195052627	0.656108991	1	-0.309079632	1	1
1-2087	NC_044378.1	29194969	29196583	+	1000	1614	promoter-TSS	-promoter-TSS (LOC115696905)	-780	LOC115696905	LOC115696905	XM_030623803	5'-3' exoribonuclease 3,	protein_coding	-0.40238045	1	1	-0.016993629	1	1
1-9354	NC_044378.1	32113238	32114128	+	1000	890	promoter-TSS	-promoter-TSS (LOC115696931)	-646	LOC115696931	LOC115696931	XM_030623824	uncharacterized LOC115696931,	protein_coding	-0.324056507	1	1	0.662797639	1	1
1-15357	NC_044378.1	180532	182012	+	1000	1480	promoter-TSS	-promoter-TSS (LOC115696933)	709	LOC115697625	LOC115697625	XM_030624706	aldehyde oxidase GLOX-like	protein_coding	NA	NA	NA	NA	NA	NA
1-3005	NC_044378.1	68227108	68228114	+	1000	1006	promoter-TSS	-promoter-TSS (LOC115696938)	366	LOC115698073	LOC115698073	XM_030625256	50S ribosomal protein L20,	protein_coding	-0.035099373	1	1	0.071078346	1	1
1-15437	NC_044378.1	67975884	67977019	+	1000	1135	promoter-TSS	-promoter-TSS (LOC115696945)	600	LOC115696993	LOC115696993	XM_030623889	chlorophyll a-b binding protein of LHCII type 1	protein_coding	-0.236641519	1	1	1.365939679	0.220903005	1
1-6179	NC_044378.1	53940048	53942278	+	1000	2230	promoter-TSS	-promoter-TSS (LOC115696947)	-130	LOC115696947	LOC115696947	XM_030623847	uncharacterized LOC115696947,	protein_coding	2.121761959	0.019791643	0.142492417	0.14496437	1	1
1-14903	NC_044378.1	1733527	1735138	+	1000	1611	promoter-TSS	-promoter-TSS (LOC115696949)	744	LOC115698236	LOC115698236	XM_030625437	uncharacterized LOC115698236	protein_coding	3.635211275	0.042238731	0.26788358	0.907886088	1	1
1-18874	NC_044370.1	104700918	104701532	+	601	614	promoter-TSS	-promoter-TSS (LOC115696969)	-921	LOC115696969	LOC115696969	XM_030623865	NAC domain-containing protein 30-like	protein_coding	NA	NA	NA	NA	NA	NA
1-13294	NC_044378.1	61128678	61129755	+	1000	1077	promoter-TSS	-promoter-TSS (LOC115696974)	-163	LOC115696974	LOC115696974	XM_030623871	hydroxymethylglutaryl-CoA lyase, mitochondrial-like,	protein_coding	-0.629655252	1	1	-0.228794776	1	1
1-6894	NC_044378.1	30894883	30896478	+	1000	1595	promoter-TSS	-promoter-TSS (LOC115696988)	-160	LOC115696988	LOC115696988	XM_030623884	cationic amino acid transporter 2, vacuolar,	protein_coding	0.292608255	1	1	0.050329996	1	1
1-9525	NC_044378.1	22668388	22670614	+	1000	2226	promoter-TSS	-promoter-TSS (LOC115696990)	1211	LOC115696219	LOC115696219	XM_030623121	uncharacterized LOC115696219	protein_coding	1.474508275	0.023878317	0.166068338	0.261173973	1	1
1-16817	NC_044378.1	66821440	66822095	+	1000	655	promoter-TSS	-promoter-TSS (LOC115696999)	-869	LOC115696999	LOC115696999	XM_030623899	protein NRT1/ PTR FAMILY 5.5-like,	protein_coding	-1.605821348	0.205325053	0.915981317	-2.165926971	0.011053955	0.090643816
1-15149	NC_044378.1	4437343	4438160	+	1000	817	promoter-TSS	-promoter-TSS (LOC115697059)	362	LOC115697059	LOC115697059	XM_030623968	B3 domain-containing transcription factor VRN1,	protein_coding	1.14856701	0.885807533	1	-0.818685458	1	1
1-14359	NC_044378.1	44321949	44322920	+	1000	971	promoter-TSS	-promoter-TSS (LOC115697161)	-1802	LOC115697161	LOC115697161	XM_030624071	probable LRR receptor-like serine/threonine-protein kinase At1g56140,	protein_coding	2.870205559	0.002842014	0.028131844	0.67506347	1	1
1-5639	NC_044378.1	5904262	5905521	+	1000	1259	promoter-TSS	-promoter-TSS (LOC115697190)	535	LOC115697188	LOC115697188	XM_030624098	tropinone reductase homolog At5g06060,	protein_coding	-1.672306111	0.00132146	0.014693584	-0.91546716	1	1
1-217	NC_044378.1	64949825	64951524	+	833	1699	promoter-TSS	-promoter-TSS (LOC115697191)	-709	LOC115697191	LOC115697191	XM_030624104	mitochondrial substrate carrier family protein ucpB,	protein_coding	0.598618399	1	1	-0.192560384	1	1
1-9331	NC_044370.1	12378138	12379216	+	1000	1078	promoter-TSS	-promoter-TSS (LOC115697197)	513	LOC115696283	LOC115696283	XM_030623241	serine/arginine-rich-splicing factor SR34-like,	protein_coding	-0.134022027	1	1	0.043456172	1	1
1-17387	NC_044378.1	63811728	63812057	+	734	329	promoter-TSS	-promoter-TSS (LOC115697228)	-565	LOC115697228	LOC115697228	XR_004007915	uncharacterized LOC115697228,	lncRNA	NA	NA	NA	NA	NA	NA
1-1038	NC_044378.1	33983827	33985362	+	1000	1535	promoter-TSS	-promoter-TSS (LOC115697235)	12	LOC115697235	LOC115697235	XM_030624160	peroxisome biogenesis protein 1,	protein_coding	-0.820685671	1	1	0.311348367	1	1
1-5997	NC_044378.1	56522337	56524591	+	1000	2254	promoter-TSS	-promoter-TSS (LOC115697241)	-441	LOC115697241	LOC115697241	XM_030624169	potassium transporter 11,	protein_coding	-0.44192779	1	1	0.259369669	1	1
1-5583	NC_044378.1	65425994	65427307	+	1000	1313	promoter-TSS	-promoter-TSS (LOC115697251)	17	LOC115697251	LOC115697251	XM_030624181	hydroxyproline O-galactosyltransferase GALT2	protein_coding	-0.066719549	1	1	-0.344096476	1	1
1-7248	NC_044378.1	16100296	16101964	+	1000	1668	promoter-TSS	-promoter-TSS (LOC115697289)	-397	LOC115697289	LOC115697289	XM_030624230	potassium transporter 10,	protein_coding	0.800149233	1	1	-0.616259551	1	1
1-13107	NC_044378.1	56255003	56256427	+	1000	1424	promoter-TSS	-promoter-TSS (LOC115697314)	-24	LOC115697314	LOC115697314	XM_030624261	2-alkenal reductase (NADP(+)-dependent),	protein_coding	-2.079077165	0.001728972	0.018484996	-0.528774572	1	1
1-2529	NC_044378.1	38291776	38294774	+	1000	2998	promoter-TSS	-promoter-TSS (LOC115697328)	50	LOC115697328	LOC115697328	XM_030624283	dol-P-Glc:Glc(2)Man(9)GlcNAc(2)-PP-Dol alpha-1,2-glucosyltransferase,	protein_coding	-0.110593205	1	1	-0.227819376	1	1
1-772	NC_044378.1	1065441	1066108	+	1000	667	promoter-TSS	-promoter-TSS (LOC115697333)	276	LOC115697334	LOC115697334	XM_030624289	rab3 GTPase-activating protein non-catalytic subunit	protein_coding	0.384352473	1	1	-0.090105007	1	1
1-10358	NC_044378.1	1063213	1064189	+	1000	976	promoter-TSS	-promoter-TSS (LOC115697334)	425	LOC115697333	LOC115697333	XM_030624288	polynucleotide 3'-phosphatase ZDP	protein_coding	-0.341368779	1	1	-0.698165792	1	1
1-10492	NC_044378.1	10152522	10153691	+	1000	1169	promoter-TSS	-promoter-TSS (LOC115697348)	546	LOC115697351	LOC115697351	XM_030624314	mitochondrial uncoupling protein 1	protein_coding	-0.16331737	1	1	-0.054348789	1	1
1-3797	NC_044378.1	16198232	16200671	+	1000	2439	promoter-TSS	-promoter-TSS (LOC115697355)	609	LOC115697355	LOC115697355	XM_030624325	protein CHROMATIN REMODELING 4,	protein_coding	-0.095876606	1	1	0.049234236	1	1
1-17711	NC_044378.1	4515213	4515978	+	972	765	promoter-TSS	-promoter-TSS (LOC115697357)	-1311	LOC115697357	LOC115697357	XM_030624328	phosphoinositide phosphatase SAC8	protein_coding	1.207787734	0.160099408	0.761402996	0.621620461	1	1
1-3404	NC_044378.1	13532597	13534437	+	1000	1840	promoter-TSS	-promoter-TSS (LOC115697367)	862	LOC115697367	LOC115697367	XM_030624346	serine/threonine-protein kinase ATG1c,	protein_coding	-0.132190427	1	1	0.171283387	1	1
1-11163	NC_044378.1	69970001	69971966	+	1000	1965	promoter-TSS	-promoter-TSS (LOC115697378)	307	LOC115697381	LOC115697381	XM_030624361	ycf3-interacting protein 1, chloroplastic	protein_coding	-1.243918512	0.091280987	0.492218551	0.411569153	1	1
1-15529	NC_044378.1	3581987	3582593	+	1000	606	promoter-TSS	-promoter-TSS (LOC115697383)	269	LOC115696981	LOC115696981	XM_030623877	gamma-interferon-responsive lysosomal thiol protein	protein_coding	0.833187169	1	1	1.227200215	0.635115535	1
1-7527	NC_044378.1	64279253	64279886	+	1000	633	promoter-TSS	-promoter-TSS (LOC115697398)	131	LOC115697398	LOC115697398	XM_030624381	ABC transporter C family member 2,	protein_coding	-0.778152465	1	1	-0.043681298	1	1
1-9776	NC_044378.1	64117661	64118713	+	1000	1052	promoter-TSS	-promoter-TSS (LOC115697402)	-77	LOC115697402	LOC115697402	XM_030624386	pentatricopeptide repeat-containing protein At4g31850, chloroplastic,	protein_coding	-1.179049632	0.375956382	1	0.146795695	1	1
1-4490	NC_044378.1	64095137	64096298	+	1000	1161	promoter-TSS	-promoter-TSS (LOC115697410)	459	LOC115697411	LOC115697411	XM_030624403	phosphatidylinositol N-acetylglucosaminyltransferase subunit P,	protein_coding	-0.181617083	1	1	-0.477654893	1	1
1-6864	NC_044378.1	8526954	8527376	+	1000	422	promoter-TSS	-promoter-TSS (LOC115697417)	-1316	LOC115697417	LOC115697417	XM_030624409	pleiotropic drug resistance protein 1,	protein_coding	0.071119166	1	1	0.010304652	1	1
1-3869	NC_044378.1	378622	379918	+	1000	1296	promoter-TSS	-promoter-TSS (LOC115697424)	-201	LOC115697424	LOC115697424	XM_030624421	katanin p80 WD40 repeat-containing subunit B1 homolog,	protein_coding	-1.271180395	0.055586213	0.331945877	-0.210885322	1	1
1-17929	NC_044378.1	7886822	7887362	+	1000	540	promoter-TSS	-promoter-TSS (LOC115697427)	-1113	LOC115697427	LOC115697427	XM_030624426	PHD finger protein ALFIN-LIKE 2	protein_coding	-0.05746172	1	1	0.020421059	1	1
1-11138	NC_044378.1	70090474	70093906	+	819	3432	promoter-TSS	-promoter-TSS (LOC115697430)	-144	LOC115697430	LOC115697430	XM_030624430	aromatic aminotransferase ISS1	protein_coding	-0.67066719	1	1	0.125662555	1	1
1-10293	NC_044378.1	880528	881527	+	1000	999	promoter-TSS	-promoter-TSS (LOC115697446)	-206	LOC115697446	LOC115697446	XM_030624457	putative nuclear RNA export factor SDE5,	protein_coding	-0.234717784	1	1	-0.402099822	1	1
1-5984	NC_044378.1	797455	799146	+	1000	1691	promoter-TSS	-promoter-TSS (LOC115697459)	-3132	LOC115697459	LOC115697459	XM_030624474	splicing factor U2af large subunit B,	protein_coding	0.000543486	1	1	0.016399908	1	1
1-9523	NC_044378.1	36111549	36114131	+	1000	2582	promoter-TSS	-promoter-TSS (LOC115697478)	-265	LOC115697478	LOC115697478	XM_030624500	uncharacterized LOC115697478	protein_coding	-1.063203793	0.767356953	1	8.55E-05	1	1
1-13782	NC_044378.1	8219986	8220919	+	1000	933	promoter-TSS	-promoter-TSS (LOC115697500)	-1640	LOC115697500	LOC115697500	XM_030624528	rhodanese-like domain-containing protein 10	protein_coding	-1.155373697	0.640389569	1	3.521204132	3.98E-10	1.12E-08
1-18657	NC_044378.1	67822413	67823085	+	724	672	promoter-TSS	-promoter-TSS (LOC115697508)	384	LOC115698194	LOC115698194	XM_030625381	uncharacterized protein ycf23	protein_coding	-1.471920663	0.01539761	0.115530156	0.084564556	1	1
1-13004	NC_044378.1	28160285	28160840	+	1000	555	promoter-TSS	-promoter-TSS (LOC115697515)	-4761	LOC115697515	LOC115697515	XM_030624555	EKC/KEOPS complex subunit Tprkb,	protein_coding	-0.34618885	1	1	-0.039836441	1	1
1-15614	NC_044378.1	68884634	68885550	+	1000	916	promoter-TSS	-promoter-TSS (LOC115697547)	-319	LOC115697577	LOC115697577	XM_030624646	pentatricopeptide repeat-containing protein At4g18975, chloroplastic,	protein_coding	-0.604956868	1	1	0.057857374	1	1
1-7868	NC_044378.1	68715222	68716346	+	1000	1124	promoter-TSS	-promoter-TSS (LOC115697558)	126	LOC115696797	LOC115696797	XM_030623681	F-box protein At1g22220	protein_coding	3.299067559	0.008053233	0.067395428	2.543068605	0.07404024	0.453713047
1-10651	NC_044378.1	68882467	68883311	+	1000	844	promoter-TSS	-promoter-TSS (LOC115697577)	319	LOC115697547	LOC115697547	XM_030624609	reticulocyte-binding protein 2 homolog a	protein_coding	2.143309377	0.002573761	0.025903351	0.343723914	1	1
1-9502	NC_044378.1	68781591	68782559	+	1000	968	promoter-TSS	-promoter-TSS (LOC115697581)	-765	LOC115697581	LOC115697581	XM_030624655	60S ribosomal protein L7-1-like,	protein_coding	-0.355850709	1	1	-0.488960086	1	1
1-15915	NC_044378.1	69211412	69211856	+	1000	444	promoter-TSS	-promoter-TSS (LOC115697582)	63	LOC115697582	LOC115697582	XM_030624656	oil body-associated protein 2B-like	protein_coding	3.502365969	0.116344041	0.595283868	6.558291801	0.002032911	0.020730205
1-18070	NC_044378.1	69149452	69149784	+	930	332	promoter-TSS	-promoter-TSS (LOC115697590)	-1039	LOC115697590	LOC115697590	XM_030624668	luc7-like protein 3,	protein_coding	NA	NA	NA	NA	NA	NA
1-13981	NC_044378.1	2933377	2934844	+	1000	1467	promoter-TSS	-promoter-TSS (LOC115697616)	-292	LOC115697616	LOC115697616	XM_030624695	uncharacterized LOC115697616,	protein_coding	-1.248358638	0.256209301	1	-0.255704963	1	1
1-5883	NC_044378.1	182775	183653	+	1000	878	promoter-TSS	-promoter-TSS (LOC115697625)	320	LOC115696933	LOC115696933	XM_030623827	uncharacterized LOC115696933	protein_coding	1.802137404	0.052240271	0.316288103	1.190249735	0.634588332	1
1-16306	NC_044378.1	203925	205574	+	1000	1649	promoter-TSS	-promoter-TSS (LOC115697628)	22	LOC115697628	LOC115697628	XM_030624708	uncharacterized LOC115697628	protein_coding	NA	NA	NA	NA	NA	NA
1-11787	NC_044378.1	808417	809337	+	1000	920	promoter-TSS	-promoter-TSS (LOC115697635)	-1013	LOC115696244	LOC115696244	XR_004007776	uncharacterized LOC115696244	lncRNA	0.186387645	1	1	-0.339627298	1	1
1-13235	NC_044378.1	888595	889536	+	1000	941	promoter-TSS	-promoter-TSS (LOC115697643)	371	LOC115697447	LOC115697447	XR_004007954	uncharacterized LOC115697447,	lncRNA	0.022204543	1	1	-0.210984541	1	1
1-13293	NC_044378.1	1002411	1003378	+	1000	967	promoter-TSS	-promoter-TSS (LOC115697648)	-76	LOC115697648	LOC115697648	XM_030624732	glutathione S-transferase DHAR2-like	protein_coding	-0.136199549	1	NA	2.349937774	0.735934407	NA
1-7354	NC_044378.1	61742629	61744849	+	1000	2220	promoter-TSS	-promoter-TSS (LOC115697693)	1076	LOC115697693	LOC115697693	XM_030624787	dihydroceramide fatty acyl 2-hydroxylase FAH2,	protein_coding	-0.761536393	1	1	0.77745605	1	1
1-15976	NC_044378.1	3281364	3282056	+	1000	692	promoter-TSS	-promoter-TSS (LOC115697694)	-1187	LOC115698079	LOC115698079	XM_030625259	aldose reductase	protein_coding	1.520426094	0.651894687	1	-1.199683735	0.843688799	1
1-10147	NC_044378.1	49249785	49251561	+	1000	1776	promoter-TSS	-promoter-TSS (LOC115697712)	929	LOC115697711	LOC115697711	XM_030624809	berberine bridge enzyme-like 15	protein_coding	0.879603089	1	1	-0.05785224	1	1
1-13765	NC_044378.1	55489630	55492282	+	1000	2652	promoter-TSS	-promoter-TSS (LOC115697759)	-110	LOC115697759	LOC115697759	XM_030624882	rop guanine nucleotide exchange factor 14,	protein_coding	-0.474652728	1	1	2.329050113	2.36E-21	1.82E-19
1-11958	NC_044378.1	44545803	44547370	+	1000	1567	promoter-TSS	-promoter-TSS (LOC115697803)	-64	LOC115697803	LOC115697803	XM_030624935	uncharacterized LOC115697803	protein_coding	-0.865030707	1	1	-0.462702937	1	1
1-8921	NC_044378.1	58870338	58871061	+	1000	723	promoter-TSS	-promoter-TSS (LOC115697821)	285	LOC115697821	LOC115697821	XM_030624956	GPN-loop GTPase 3,	protein_coding	0.040203962	1	1	-0.545362331	1	1
1-6824	NC_044378.1	70065040	70066838	+	1000	1798	promoter-TSS	-promoter-TSS (LOC115697852)	475	LOC115697851	LOC115697851	XM_030625003	membrane-bound transcription factor site-2 protease homolog,	protein_coding	0.243630813	1	1	0.097253764	1	1
1-2202	NC_044378.1	61705780	61707245	+	1000	1465	promoter-TSS	-promoter-TSS (LOC115697873)	624	LOC115697873	LOC115697873	XM_030625039	puromycin-sensitive aminopeptidase,	protein_coding	-0.430358448	1	1	-0.201071297	1	1
1-16355	NC_044378.1	3697477	3699056	+	1000	1579	promoter-TSS	-promoter-TSS (LOC115697893)	96	LOC115697893	LOC115697893	XR_004007998	uncharacterized LOC115697893	lncRNA	6.697426932	0.001358156	0.014995885	6.32303447	0.00276332	0.026947174
1-8222	NC_044378.1	25104798	25105634	+	1000	836	promoter-TSS	-promoter-TSS (LOC115697900)	368	LOC115696955	LOC115696955	XM_030623853	uncharacterized LOC115696955	protein_coding	-0.579642829	1	1	0.006951905	1	1
1-14312	NC_044378.1	59939829	59941001	+	1000	1172	promoter-TSS	-promoter-TSS (LOC115697907)	620	LOC115696886	LOC115696886	XM_030623774	fe(2+) transport protein 1	protein_coding	-0.701084858	1	1	0.706767655	1	1
1-5483	NC_044378.1	65868834	65870038	+	1000	1204	promoter-TSS	-promoter-TSS (LOC115697911)	44	LOC115697911	LOC115697911	XM_030625082	pentatricopeptide repeat-containing protein At3g04760, chloroplastic,	protein_coding	-0.158174507	1	1	-0.403008217	1	1
1-16133	NC_044378.1	65632501	65633864	+	1000	1363	promoter-TSS	-promoter-TSS (LOC115697942)	-85	LOC115697942	LOC115697942	XM_030625118	uncharacterized LOC115697942,	protein_coding	0.32750843	1	1	-1.362921763	0.335253119	1
1-9086	NC_044378.1	67950177	67951347	+	1000	1170	promoter-TSS	-promoter-TSS (LOC115697949)	-744	LOC115697949	LOC115697949	XM_030625124	pentatricopeptide repeat-containing protein At4g32430, mitochondrial,	protein_coding	-0.008734576	1	1	-0.136374511	1	1
1-17349	NC_044370.1	12384654	12385316	+	968	662	promoter-TSS	-promoter-TSS (LOC115697957)	-1031	LOC115697957	LOC115697957	XM_030625167	alkylated DNA repair protein ALKBH8 homolog	protein_coding	NA	NA	NA	NA	NA	NA
1-3598	NC_044378.1	908594	909661	+	1000	1067	promoter-TSS	-promoter-TSS (LOC115697975)	481	LOC115696880	LOC115696880	XM_030623767	uncharacterized protein C1450.15	protein_coding	0.405739152	1	1	0.154647595	1	1
1-6490	NC_044370.1	92237763	92239072	+	1000	1309	promoter-TSS	-promoter-TSS (LOC115697999)	-102	LOC115697999	LOC115697999	XM_030625187	DEAD-box ATP-dependent RNA helicase 56,	protein_coding	-0.014566521	1	1	0.034768741	1	1
1-8350	NC_044378.1	25680238	25681825	+	1000	1587	promoter-TSS	-promoter-TSS (LOC115698019)	-473	LOC115698019	LOC115698019	XM_030625201	probable LRR receptor-like serine/threonine-protein kinase RFK1,	protein_coding	0.117405878	1	1	-1.033619408	0.827090473	1
1-17411	NC_044378.1	59114250	59115691	+	1000	1441	promoter-TSS	-promoter-TSS (LOC115698107)	-1904	LOC115698107	LOC115698107	XR_004008044	uncharacterized LOC115698107	lncRNA	NA	NA	NA	NA	NA	NA
1-11545	NC_044378.1	1303841	1304945	+	1000	1104	promoter-TSS	-promoter-TSS (LOC115698166)	503	LOC115698166	LOC115698166	XM_030625347	stress response protein NST1,	protein_coding	-1.03264076	0.84870987	1	0.278902996	1	1
1-12697	NC_044378.1	740158	740636	+	1000	478	promoter-TSS	-promoter-TSS (LOC115698168)	-379	LOC115698168	LOC115698168	XM_030625352	mediator of RNA polymerase II transcription subunit 16,	protein_coding	-0.333752296	1	1	-1.032650865	0.874690865	1
1-8262	NC_044378.1	737992	739603	+	1000	1611	promoter-TSS	-promoter-TSS (LOC115698168)	-1979	LOC115698168	LOC115698168	XM_030625352	mediator of RNA polymerase II transcription subunit 16,	protein_coding	-0.333752296	1	1	-1.032650865	0.874690865	1
1-6790	NC_044378.1	67757722	67758684	+	1000	962	promoter-TSS	-promoter-TSS (LOC115698171)	-80	LOC115698171	LOC115698171	XM_030625355	60S ribosomal protein L6, mitochondrial	protein_coding	0.612871297	1	1	-0.500618043	1	1
1-15205	NC_044378.1	67824120	67825076	+	1000	956	promoter-TSS	-promoter-TSS (LOC115698194)	404	LOC115697508	LOC115697508	XM_030624539	UDP-glycosyltransferase 89B2-like	protein_coding	-0.127648345	1	1	0.087732454	1	1
1-13365	NC_044378.1	67288240	67289410	+	1000	1170	promoter-TSS	-promoter-TSS (LOC115698198)	500	LOC115698150	LOC115698150	XM_030625328	uncharacterized LOC115698150,	protein_coding	2.598717383	0.686492739	NA	3.186079715	0.581005559	NA
1-11028	NC_044378.1	36750796	36751831	+	1000	1035	promoter-TSS	-promoter-TSS (LOC115698212)	347	LOC115698212	LOC115698212	XM_030625410	protein argonaute 1C-like,	protein_coding	0.977368909	1	1	-0.297743177	1	1
1-10374	NC_044378.1	1731242	1732548	+	1000	1306	promoter-TSS	-promoter-TSS (LOC115698236)	597	LOC115696949	LOC115696949	XM_030623850	E3 SUMO-protein ligase MMS21	protein_coding	-0.051382105	1	1	-0.37815277	1	1
1-5140	NC_044378.1	24640717	24642080	+	1000	1363	promoter-TSS	-promoter-TSS (LOC115698251)	678	LOC115698106	LOC115698106	XM_030625279	OPA3-like protein	protein_coding	-0.31532058	1	1	0.160455823	1	1
1-7102	NC_044378.1	68322416	68323409	+	1000	993	promoter-TSS	-promoter-TSS (LOC115698255)	501	LOC115696843	LOC115696843	XM_030623727	V-type proton ATPase subunit e1,	protein_coding	0.385476343	1	1	0.244437388	1	1
1-14702	NC_044370.1	94688458	94690108	+	1000	1650	promoter-TSS	-promoter-TSS (LOC115698285)	-1815	LOC115698285	LOC115698285	XM_030625502	snakin-2	protein_coding	2.828775389	0.00871069	0.071957715	-0.094020007	1	1
1-12759	NC_044378.1	274481	275696	+	1000	1215	promoter-TSS	-promoter-TSS (LOC115698297)	-233	LOC115698297	LOC115698297	XM_030625515	ribonucleases P/MRP protein subunit POP1,	protein_coding	0.138833364	1	1	-0.392087145	1	1
1-15346	NC_044370.1	94701952	94703478	+	1000	1526	promoter-TSS	-promoter-TSS (LOC115698303)	-645	LOC115698303	LOC115698303	XM_030625525	snakin-2	protein_coding	-0.30970823	1	1	0.040969438	1	1
1-14248	NC_044378.1	60800428	60801712	+	1000	1284	promoter-TSS	-promoter-TSS (LOC115698307)	393	LOC115698306	LOC115698306	XM_030625526	putative wall-associated receptor kinase-like 16	protein_coding	-2.151479844	NA	NA	3.353496229	NA	NA
1-16299	NC_044378.1	56176240	56177095	+	1000	855	promoter-TSS	-promoter-TSS (LOC115698343)	-810	LOC115698343	LOC115698343	XR_004008096	U6 spliceosomal RNA	snRNA	NA	NA	NA	NA	NA	NA
1-4783	NC_044378.1	68453081	68454493	+	1000	1412	promoter-TSS	-promoter-TSS (LOC115698435)	138	LOC115698449	LOC115698449	XR_004008195	small nucleolar RNA U31b	snoRNA	-1.418232509	0.7569091	1	-0.77318587	1	1
1-9884	NC_044378.1	61026938	61027871	+	1000	933	promoter-TSS	-promoter-TSS (LOC115698436)	58	LOC115698450	LOC115698450	XR_004008196	small nucleolar RNA U31b	snoRNA	0.813438034	1	1	1.285732853	0.827082165	1
1-3850	NC_044378.1	68308046	68309166	+	1000	1120	promoter-TSS	-promoter-TSS (LOC115698438)	46	LOC115698442	LOC115698442	XR_004008189	small nucleolar RNA Z159/U59	snoRNA	-1.377537525	0.621191956	1	-0.532304807	1	1
1-17511	NC_044378.1	25197525	25198018	+	1000	493	promoter-TSS	-promoter-TSS (LOC115698443)	-8	LOC115698443	LOC115698443	XR_004008190	small nucleolar RNA R66	snoRNA	NA	NA	NA	NA	NA	NA
1-15977	NC_044379.1	22582936	22583734	+	1000	798	promoter-TSS	-promoter-TSS (LOC115698491)	-150	LOC115698491	LOC115698491	XM_030625563	proteasome subunit beta type-6,	protein_coding	0.056503336	1	1	-0.086389785	1	1
1-9848	NC_044379.1	60788123	60789144	+	1000	1021	promoter-TSS	-promoter-TSS (LOC115698511)	463	LOC115698517	LOC115698517	XM_030625599	uncharacterized protein YtfP,	protein_coding	-0.75355538	1	1	0.446967671	1	1
1-4950	NC_044379.1	60786294	60787633	+	1000	1339	promoter-TSS	-promoter-TSS (LOC115698517)	558	LOC115698511	LOC115698511	XM_030625590	pentatricopeptide repeat-containing protein At3g28660	protein_coding	0.260997657	1	1	-0.417603008	1	1
1-6171	NC_044379.1	60782136	60782886	+	1000	750	promoter-TSS	-promoter-TSS (LOC115698530)	242	LOC115698534	LOC115698534	XM_030625620	uncharacterized LOC115698534,	protein_coding	1.675523356	0.087447028	0.476607379	1.216713588	0.555653652	1
1-4371	NC_044379.1	42885393	42886757	+	1000	1364	promoter-TSS	-promoter-TSS (LOC115698544)	593	LOC115698544	LOC115698544	XM_030625625	long chain acyl-CoA synthetase 8,	protein_coding	-0.529717739	1	1	-0.397860224	1	1
1-1222	NC_044379.1	56467551	56469144	+	975	1593	promoter-TSS	-promoter-TSS (LOC115698551)	-1657	LOC115698551	LOC115698551	XM_030625642	sister chromatid cohesion protein SCC2,	protein_coding	-0.343835591	1	1	0.197208296	1	1
1-17969	NC_044379.1	56282148	56283398	+	1000	1250	promoter-TSS	-promoter-TSS (LOC115698588)	55	LOC115701265	LOC115701265	XM_030629014	rho GTPase-activating protein gacK-like	protein_coding	NA	NA	NA	NA	NA	NA
1-15631	NC_044379.1	40172482	40175563	+	1000	3081	promoter-TSS	-promoter-TSS (LOC115698604)	1166	LOC115701149	LOC115701149	XM_030628856	heparanase-like protein 1	protein_coding	-1.512629836	0.90002605	NA	0	1	NA
1-14176	NC_044379.1	51442549	51443542	+	1000	993	promoter-TSS	-promoter-TSS (LOC115698610)	-1138	LOC115698610	LOC115698610	XM_030625729	OPA3-like protein	protein_coding	0.267509598	1	1	-0.002576066	1	1
1-4084	NC_044379.1	16700926	16702516	+	1000	1590	promoter-TSS	-promoter-TSS (LOC115698614)	675	LOC115699711	LOC115699711	XR_004008398	uncharacterized LOC115699711,	lncRNA	0.095705624	1	1	-0.339608401	1	1
1-486	NC_044379.1	55165528	55166575	+	1000	1047	promoter-TSS	-promoter-TSS (LOC115698621)	100	LOC115698621	LOC115698621	XR_004008214	uncharacterized LOC115698621	lncRNA	-0.060919911	1	1	-0.241026262	1	1
1-17148	NC_044379.1	54422032	54422954	+	1000	922	promoter-TSS	-promoter-TSS (LOC115698622)	-1335	LOC115698622	LOC115698622	XM_030625741	ELMO domain-containing protein A,	protein_coding	-1.286165449	0.566661565	1	-0.423209101	1	1
1-2449	NC_044379.1	58294894	58296420	+	1000	1526	promoter-TSS	-promoter-TSS (LOC115698627)	672	LOC115701291	LOC115701291	XM_030629044	membrane-associated 30 kDa protein, chloroplastic	protein_coding	-1.213901739	0.268696392	1	0.575784488	1	1
1-14921	NC_044379.1	55467990	55468857	+	1000	867	promoter-TSS	-promoter-TSS (LOC115698630)	-1721	LOC115698630	LOC115698630	XM_030625755	putative pentatricopeptide repeat-containing protein At2g01510,	protein_coding	-0.020583154	1	1	-0.433440307	1	1
1-17255	NC_044379.1	32104189	32104839	+	1000	650	promoter-TSS	-promoter-TSS (LOC115698687)	39	LOC115698687	LOC115698687	XM_030625825	uncharacterized LOC115698687	protein_coding	1.294222407	0.941931806	NA	1.881595599	0.827223042	NA
1-18128	NC_044379.1	51247462	51248475	+	1000	1013	promoter-TSS	-promoter-TSS (LOC115698715)	-1382	LOC115698715	LOC115698715	XM_030625860	zinc finger protein MAGPIE	protein_coding	-0.140154482	1	1	-0.559167923	1	1
1-6905	NC_044379.1	54088863	54091774	+	1000	2911	promoter-TSS	-promoter-TSS (LOC115698737)	-111	LOC115698737	LOC115698737	XM_030625893	pentatricopeptide repeat-containing protein At1g11900,	protein_coding	0.691199875	1	1	0.12572569	1	1
1-3538	NC_044379.1	54087156	54088441	+	1000	1285	promoter-TSS	-promoter-TSS (LOC115698737)	524	LOC115699099	LOC115699099	XM_030626336	vacuolar sorting protein 18	protein_coding	0.743467334	1	1	-0.31208434	1	1
1-1987	NC_044379.1	35693445	35695914	+	1000	2469	promoter-TSS	-promoter-TSS (LOC115698756)	-103	LOC115698756	LOC115698756	XM_030625923	serine/threonine-protein phosphatase 2A 65 kDa regulatory subunit A beta isoform,	protein_coding	-0.382332334	1	1	-0.207131152	1	1
1-14958	NC_044379.1	13373592	13374127	+	1000	535	promoter-TSS	-promoter-TSS (LOC115698772)	176	LOC115699862	LOC115699862	XM_030627405	NDR1/HIN1-like protein 3	protein_coding	3.693896271	0.292647647	NA	3.319503767	0.364889695	1
1-18393	NC_044379.1	32841022	32842054	+	748	1032	promoter-TSS	-promoter-TSS (LOC115698789)	-216	LOC115698789	LOC115698789	XM_030625965	ureide permease 1,	protein_coding	-0.676178699	1	1	0.026393293	1	1
1-11743	NC_044379.1	32837035	32839491	+	1000	2456	promoter-TSS	-promoter-TSS (LOC115698792)	-27	LOC115698792	LOC115698792	XM_030625974	centromere protein V	protein_coding	0.104249891	1	1	-0.914497498	1	1
1-12323	NC_044379.1	58463869	58465122	+	1000	1253	promoter-TSS	-promoter-TSS (LOC115698795)	19	LOC115701019	LOC115701019	XM_030628705	dihydrofolate synthetase,	protein_coding	0.485940393	1	1	0.403856707	1	1
1-4914	NC_044379.1	26372580	26373753	+	1000	1173	promoter-TSS	-promoter-TSS (LOC115698799)	-519	LOC115698799	LOC115698799	XM_030625984	coiled-coil domain-containing protein 25,	protein_coding	-0.894145698	1	1	0.450980707	1	1
1-7708	NC_044379.1	25885681	25887184	+	1000	1503	promoter-TSS	-promoter-TSS (LOC115698803)	690	LOC115698804	LOC115698804	XM_030625989	uncharacterized LOC115698804	protein_coding	0.344203574	1	1	1.351245535	0.434125547	1
1-17073	NC_044379.1	33686615	33687938	+	1000	1323	promoter-TSS	-promoter-TSS (LOC115698815)	-1717	LOC115698815	LOC115698815	XM_030626003	uncharacterized LOC115698815	protein_coding	4.531467171	1.17E-11	5.88E-10	2.821166965	3.28E-06	5.58E-05
1-6053	NC_044370.1	96832550	96834408	+	991	1858	promoter-TSS	-promoter-TSS (LOC115698826)	-1401	LOC115698826	LOC115698826	XM_030626060	uncharacterized LOC115698826,	protein_coding	0.148630533	1	1	0.246770936	1	1
1-7476	NC_044379.1	25751992	25753689	+	1000	1697	promoter-TSS	-promoter-TSS (LOC115698827)	834	LOC115700720	LOC115700720	XM_030628349	enoyl-[acyl-carrier-protein] reductase [NADH], chloroplastic,	protein_coding	2.656403749	0.002099854	0.021791172	-0.328710264	1	1
1-12453	NC_044379.1	27127197	27128462	+	1000	1265	promoter-TSS	-promoter-TSS (LOC115698868)	654	LOC115698680	LOC115698680	XM_030625816	polygalacturonase inhibitor-like	protein_coding	1.905505876	0.277776867	1	1.773046881	0.337747467	1
1-18631	NC_044379.1	62936487	62937043	+	548	556	promoter-TSS	-promoter-TSS (LOC115698882)	-1815	LOC115698882	LOC115698882	XM_030626086	patatin-like protein 2	protein_coding	-0.953070099	1	1	0.79648599	1	1
1-15764	NC_044379.1	42243555	42243868	+	1000	313	promoter-TSS	-promoter-TSS (LOC115698909)	-1532	LOC115698909	LOC115698909	XM_030626110	glucose-6-phosphate 1-dehydrogenase, chloroplastic-like	protein_coding	NA	NA	NA	NA	NA	NA
1-10295	NC_044379.1	40775615	40776394	+	1000	779	promoter-TSS	-promoter-TSS (LOC115698911)	-881	LOC115698911	LOC115698911	XM_030626114	L-ascorbate oxidase homolog	protein_coding	3.404486697	NA	NA	-0.400530274	NA	NA
1-13228	NC_044379.1	57447213	57447991	+	1000	778	promoter-TSS	-promoter-TSS (LOC115698913)	1473	LOC115698912	LOC115698912	XM_030626115	uncharacterized LOC115698912	protein_coding	2.388676987	0.070943834	0.404794692	-2.150007216	0.036738759	0.254964395
1-17662	NC_044379.1	64224242	64225562	+	1000	1320	promoter-TSS	-promoter-TSS (LOC115698923)	230	LOC115698924	LOC115698924	XM_030626124	probable serine/threonine-protein kinase dyrk2	protein_coding	0	1	NA	-0.925217262	1	NA
1-6936	NC_044379.1	64222928	64223992	+	1000	1064	promoter-TSS	-promoter-TSS (LOC115698924)	403	LOC115698923	LOC115698923	XR_004008255	uncharacterized LOC115698923	lncRNA	NA	NA	NA	NA	NA	NA
1-16395	NC_044379.1	41946537	41947094	+	1000	557	promoter-TSS	-promoter-TSS (LOC115698931)	37	LOC115698931	LOC115698931	XM_030626131	calcium-transporting ATPase 12, plasma membrane-type-like	protein_coding	0.065096895	1	1	1.068922553	0.93580872	1
1-5360	NC_044379.1	44133977	44134911	+	1000	934	promoter-TSS	-promoter-TSS (LOC115698937)	262	LOC115700846	LOC115700846	XR_004008456	uncharacterized LOC115700846	lncRNA	-0.147904094	1	1	0.02617886	1	1
1-8029	NC_044379.1	64342039	64345013	+	1000	2974	promoter-TSS	-promoter-TSS (LOC115698940)	-686	LOC115698941	LOC115698941	XM_030626145	acetolactate synthase small subunit 2, chloroplastic,	protein_coding	1.028579902	0.898196391	1	-2.260880144	1.19E-09	3.17E-08
1-17859	NC_044379.1	64340650	64341574	+	1000	924	promoter-TSS	-promoter-TSS (LOC115698940)	-1078	LOC115698942	LOC115698942	XM_030626147	uncharacterized protein At4g14100-like	protein_coding	0.096717788	1	1	0.250712412	1	1
1-5145	NC_044379.1	56968198	56970483	+	1000	2285	promoter-TSS	-promoter-TSS (LOC115698952)	1045	LOC115698952	LOC115698952	XM_030626166	uncharacterized LOC115698952,	protein_coding	-0.617490189	1	1	0.3271658	1	1
1-14692	NC_044370.1	97140396	97141257	+	1000	861	promoter-TSS	-promoter-TSS (LOC115698967)	-1931	LOC115698967	LOC115698967	XM_030626184	synaptotagmin-4	protein_coding	2.210014777	0.21536155	0.948864331	-1.688817839	0.401105547	1
1-16550	NC_044379.1	63496531	63497724	+	1000	1193	promoter-TSS	-promoter-TSS (LOC115699006)	874	LOC115701125	LOC115701125	XM_030628823	histone H2B type 1-P-like	protein_coding	3.305705558	0.266725588	NA	2.006613949	0.61224365	1
1-11610	NC_044379.1	52382544	52384604	+	1000	2060	promoter-TSS	-promoter-TSS (LOC115699028)	-126	LOC115699028	LOC115699028	XM_030626237	transcription factor MYB101	protein_coding	3.643717219	0.052259206	0.316303123	2.884290665	0.150130309	0.812499109
1-9954	NC_044379.1	57513724	57516088	+	1000	2364	promoter-TSS	-promoter-TSS (LOC115699056)	-374	LOC115699056	LOC115699056	XM_030626263	uncharacterized LOC115699056	protein_coding	-0.14096452	1	1	0.202946544	1	1
1-5623	NC_044379.1	57560231	57561483	+	1000	1252	promoter-TSS	-promoter-TSS (LOC115699066)	523	LOC115699065	LOC115699065	XM_030626274	sulfite oxidase,	protein_coding	-0.27818496	1	1	0.256413174	1	1
1-7748	NC_044379.1	58678388	58679976	+	1000	1588	promoter-TSS	-promoter-TSS (LOC115699069)	669	LOC115699350	LOC115699350	XM_030626704	DExH-box ATP-dependent RNA helicase DExH6	protein_coding	-0.113266709	1	1	-0.254096529	1	1
1-5246	NC_044379.1	24964035	24964973	+	1000	938	promoter-TSS	-promoter-TSS (LOC115699075)	384	LOC115701348	LOC115701348	XM_030629118	protein S-acyltransferase 11	protein_coding	0.175316457	1	1	-0.100365982	1	1
1-2192	NC_044379.1	24965985	24967605	+	1000	1620	promoter-TSS	-promoter-TSS (LOC115699075)	-1393	LOC115699075	LOC115699075	XM_030626290	uncharacterized LOC115699075,	protein_coding	-0.441536753	1	1	-0.265318004	1	1
1-2268	NC_044379.1	25702447	25703955	+	1000	1508	promoter-TSS	-promoter-TSS (LOC115699085)	84	LOC115699085	LOC115699085	XM_030626311	protein EMSY-LIKE 1, 0	protein_coding	-0.577494857	1	1	0.158243484	1	1
1-16463	NC_044379.1	43880654	43881330	+	1000	676	promoter-TSS	-promoter-TSS (LOC115699092)	193	LOC115701011	LOC115701011	XM_030628697	protein ECERIFERUM 26-like	protein_coding	-1.124068618	0.78720202	1	1.001672175	0.997333281	1
1-2224	NC_044379.1	28491684	28492921	+	1000	1237	promoter-TSS	-promoter-TSS (LOC115699102)	556	LOC115699103	LOC115699103	XM_030626339	uncharacterized LOC115699103	protein_coding	0.138802708	1	1	-0.237167878	1	1
1-5828	NC_044379.1	4203905	4204721	+	1000	816	promoter-TSS	-promoter-TSS (LOC115699112)	-899	LOC115699112	LOC115699112	XM_030626352	probable serine incorporator	protein_coding	0.103425546	1	1	-0.353585724	1	1
1-12250	NC_044379.1	4218079	4219784	+	1000	1705	promoter-TSS	-promoter-TSS (LOC115699120)	792	LOC115701534	LOC115701534	XM_030629350	zinc finger CCCH domain-containing protein 48	protein_coding	0.555112318	1	1	0.260355056	1	1
1-3034	NC_044379.1	54172672	54175835	+	1000	3163	promoter-TSS	-promoter-TSS (LOC115699127)	364	LOC115699124	LOC115699124	XM_030626368	pentatricopeptide repeat-containing protein At1g73710	protein_coding	-0.482044558	1	1	-0.236650101	1	1
1-11228	NC_044379.1	51550631	51551340	+	1000	709	promoter-TSS	-promoter-TSS (LOC115699146)	-815	LOC115699146	LOC115699146	XM_030626393	pentatricopeptide repeat-containing protein At1g06270,	protein_coding	0.244269714	1	1	-0.048195119	1	1
1-11637	NC_044379.1	38713940	38715450	+	1000	1510	promoter-TSS	-promoter-TSS (LOC115699152)	-449	LOC115699152	LOC115699152	XM_030626406	WPP domain-interacting tail-anchored protein 2,	protein_coding	0.566967384	1	1	0.460597363	1	1
1-1841	NC_044379.1	32820410	32822772	+	1000	2362	promoter-TSS	-promoter-TSS (LOC115699164)	371	LOC115699163	LOC115699163	XM_030626425	pentatricopeptide repeat-containing protein At1g69290	protein_coding	-0.262941221	1	1	0.09603208	1	1
1-9677	NC_044379.1	52047760	52050032	+	1000	2272	promoter-TSS	-promoter-TSS (LOC115699180)	-5	LOC115699180	LOC115699180	XM_030626449	uncharacterized LOC115699180,	protein_coding	-0.016072604	1	1	-0.098410855	1	1
1-5943	NC_044379.1	52073150	52074739	+	1000	1589	promoter-TSS	-promoter-TSS (LOC115699184)	-348	LOC115699184	LOC115699184	XM_030626456	uncharacterized LOC115699184,	protein_coding	-0.099203176	1	1	-0.028455904	1	1
1-11941	NC_044379.1	56903518	56905929	+	1000	2411	promoter-TSS	-promoter-TSS (LOC115699190)	-500	LOC115699190	LOC115699190	XM_030626476	proline-rich receptor-like protein kinase PERK8,	protein_coding	-0.001724891	1	1	1.208298444	0.538692096	1
1-1412	NC_044379.1	14151724	14153293	+	1000	1569	promoter-TSS	-promoter-TSS (LOC115699193)	-23	LOC115699193	LOC115699193	XM_030626480	DExH-box ATP-dependent RNA helicase DExH1,	protein_coding	-0.269998773	1	1	-0.06373362	1	1
1-8409	NC_044379.1	58981844	58983257	+	1000	1413	promoter-TSS	-promoter-TSS (LOC115699199)	691	LOC115699200	LOC115699200	XM_030626488	uncharacterized LOC115699200,	protein_coding	0.529437507	1	1	0.34299313	1	1
1-3409	NC_044379.1	27684981	27688498	+	1000	3517	promoter-TSS	-promoter-TSS (LOC115699204)	135	LOC115699226	LOC115699226	XM_030626522	serine/arginine-rich SC35-like splicing factor SCL33,	protein_coding	0.168786224	1	1	0.119584866	1	1
1-13382	NC_044379.1	28085227	28085652	+	1000	425	promoter-TSS	-promoter-TSS (LOC115699219)	-1986	LOC115699219	LOC115699219	XM_030626514	F-box protein At3g58530	protein_coding	0.059368712	1	1	-0.072670457	1	1
1-1359	NC_044370.1	98262099	98264461	+	1000	2362	promoter-TSS	-promoter-TSS (LOC115699223)	31	LOC115699223	LOC115699223	XM_030626535	uncharacterized LOC115699223,	protein_coding	0.429007655	1	1	0.190110721	1	1
1-4301	NC_044379.1	52732193	52735720	+	1000	3527	promoter-TSS	-promoter-TSS (LOC115699242)	1697	LOC115699242	LOC115699242	XM_030626544	homeobox-leucine zipper protein HDG2,	protein_coding	1.236606685	0.42486575	1	1.735401491	0.013112235	0.105111956
1-5004	NC_044379.1	46465289	46466525	+	1000	1236	promoter-TSS	-promoter-TSS (LOC115699244)	-919	LOC115699244	LOC115699244	XM_030626548	vacuolar protein sorting-associated protein 53 A,	protein_coding	-0.007655181	1	1	-0.416484919	1	1
1-4891	NC_044379.1	11511427	11513867	+	1000	2440	promoter-TSS	-promoter-TSS (LOC115699245)	-71	LOC115699245	LOC115699245	XM_030626550	putative pentatricopeptide repeat-containing protein At3g11460, mitochondrial	protein_coding	0.597425579	1	1	0.057853124	1	1
1-786	NC_044379.1	11556315	11557462	+	1000	1147	promoter-TSS	-promoter-TSS (LOC115699247)	37	LOC115699247	LOC115699247	XM_030626552	4'-phosphopantetheinyl transferase HetI-like,	protein_coding	-0.397718803	1	1	-0.206589529	1	1
1-16633	NC_044379.1	34657271	34658480	+	1000	1209	promoter-TSS	-promoter-TSS (LOC115699334)	-1476	LOC115699334	LOC115699334	XR_004008345	uncharacterized LOC115699334,	lncRNA	NA	NA	NA	NA	NA	NA
1-11957	NC_044379.1	58958257	58959049	+	1000	792	promoter-TSS	-promoter-TSS (LOC115699341)	-1219	LOC115699341	LOC115699341	XM_030626694	conserved oligomeric Golgi complex subunit 5	protein_coding	0.00395836	1	1	-0.141776884	1	1
1-7757	NC_044379.1	58676275	58677807	+	1000	1532	promoter-TSS	-promoter-TSS (LOC115699350)	648	LOC115699069	LOC115699069	XM_030626280	WD repeat-containing protein 26 homolog,	protein_coding	0.062038232	1	1	0.144552835	1	1
1-17340	NC_044379.1	38602753	38603816	+	1000	1063	promoter-TSS	-promoter-TSS (LOC115699355)	-1675	LOC115699355	LOC115699355	XM_030626712	protein PHYLLO, chloroplastic,	protein_coding	-0.211677906	1	1	-0.030561853	1	1
1-3896	NC_044379.1	40829367	40831005	+	1000	1638	promoter-TSS	-promoter-TSS (LOC115699380)	710	LOC115699380	LOC115699380	XM_030626753	BTB/POZ domain-containing protein FBL11,	protein_coding	-0.124424148	1	1	0.181507345	1	1
1-17391	NC_044379.1	47611609	47612230	+	1000	621	promoter-TSS	-promoter-TSS (LOC115699384)	-894	LOC115699384	LOC115699384	XM_030626765	protein DETOXIFICATION 41	protein_coding	-0.850634842	1	1	0.662798129	1	1
1-9719	NC_044379.1	59888501	59890718	+	1000	2217	promoter-TSS	-promoter-TSS (LOC115699401)	441	LOC115701146	LOC115701146	XM_030628853	#N/A	protein_coding	-0.996997216	1	1	0.546231521	1	1
1-11671	NC_044379.1	40284626	40286118	+	1000	1492	promoter-TSS	-promoter-TSS (LOC115699404)	683	LOC115698718	LOC115698718	XM_030625863	uncharacterized LOC115698718	protein_coding	-1.69209039	0.001973037	0.020656875	0.766881617	1	1
1-5377	NC_044379.1	58282793	58284300	+	1000	1507	promoter-TSS	-promoter-TSS (LOC115699419)	-378	LOC115699419	LOC115699419	XM_030626813	transcription initiation factor IIE subunit alpha,	protein_coding	-0.003526862	1	1	-0.097293308	1	1
1-4617	NC_044379.1	62788126	62789943	+	1000	1817	promoter-TSS	-promoter-TSS (LOC115699424)	-8	LOC115699424	LOC115699424	XM_030626821	NADH dehydrogenase [ubiquinone] flavoprotein 1, mitochondrial	protein_coding	0.106026899	1	1	0.060186882	1	1
1-18721	NC_044379.1	53651084	53652472	+	604	1388	promoter-TSS	-promoter-TSS (LOC115699455)	-623	LOC115699455	LOC115699455	XM_030626875	G-type lectin S-receptor-like serine/threonine-protein kinase At4g03230,	protein_coding	0.510377869	1	1	0.504109372	1	1
1-18464	NC_044379.1	53665953	53666833	+	1000	880	promoter-TSS	-promoter-TSS (LOC115699456)	-1139	LOC115699456	LOC115699456	XM_030626879	G-type lectin S-receptor-like serine/threonine-protein kinase At4g03230,	protein_coding	0.133568285	1	1	0.348817504	1	1
1-3834	NC_044379.1	64608487	64609614	+	1000	1127	promoter-TSS	-promoter-TSS (LOC115699463)	477	LOC115700608	LOC115700608	XM_030628214	superoxide dismutase [Cu-Zn], chloroplastic	protein_coding	-0.232794711	1	1	1.040959316	0.925197971	1
1-13436	NC_044379.1	62673784	62674428	+	1000	644	promoter-TSS	-promoter-TSS (LOC115699469)	279	LOC115698851	LOC115698851	XM_030626051	pentatricopeptide repeat-containing protein At5g15340, mitochondrial	protein_coding	0.836742171	1	1	-0.331519567	1	1
1-18356	NC_044379.1	19212240	19213033	+	795	793	promoter-TSS	-promoter-TSS (LOC115699472)	-762	LOC115699472	LOC115699472	XM_030626900	expansin-A10	protein_coding	0.249361519	1	1	-0.87625353	1	1
1-6968	NC_044379.1	58062629	58063904	+	1000	1275	promoter-TSS	-promoter-TSS (LOC115699473)	-820	LOC115699473	LOC115699473	XM_030626904	uncharacterized LOC115699473,	protein_coding	-0.020842015	1	1	-0.454045655	1	1
1-1431	NC_044379.1	54520411	54522155	+	1000	1744	promoter-TSS	-promoter-TSS (LOC115699477)	-1074	LOC115699477	LOC115699477	XM_030626915	NADPH-dependent diflavin oxidoreductase 1,	protein_coding	0.567049578	1	1	0.441296549	1	1
1-13376	NC_044379.1	58087618	58088913	+	1000	1295	promoter-TSS	-promoter-TSS (LOC115699499)	661	LOC115699064	LOC115699064	XR_004008287	uncharacterized LOC115699064	lncRNA	0.410948162	1	NA	-3.179293712	0.536498632	1
1-8281	NC_044379.1	60330665	60331668	+	1000	1003	promoter-TSS	-promoter-TSS (LOC115699520)	-911	LOC115699520	LOC115699520	XM_030626979	DNA repair protein UVH3,	protein_coding	0.170242305	1	1	0.507045379	1	1
1-11553	NC_044370.1	99403733	99405204	+	1000	1471	promoter-TSS	-promoter-TSS (LOC115699522)	-188	LOC115699522	LOC115699522	XM_030627000	DNA-directed RNA polymerases IV and V subunit 2,	protein_coding	-0.164400225	1	1	-0.433547624	1	1
1-5869	NC_044379.1	60363390	60364726	+	1000	1336	promoter-TSS	-promoter-TSS (LOC115699525)	700	LOC115699533	LOC115699533	XM_030626998	uncharacterized LOC115699533	protein_coding	-0.152131612	1	1	0.016633946	1	1
1-1492	NC_044379.1	60360909	60362390	+	1000	1481	promoter-TSS	-promoter-TSS (LOC115699533)	636	LOC115699525	LOC115699525	XM_030626983	#N/A	protein_coding	-0.655237432	1	1	-0.415231292	1	1
1-9077	NC_044379.1	60297063	60297854	+	1000	791	promoter-TSS	-promoter-TSS (LOC115699534)	-620	LOC115699534	LOC115699534	XM_030626999	ankyrin repeat domain-containing protein EMB506, chloroplastic-like	protein_coding	-0.102531818	1	1	0.252681093	1	1
1-6949	NC_044379.1	47626464	47627843	+	1000	1379	promoter-TSS	-promoter-TSS (LOC115699555)	-6	LOC115699555	LOC115699555	XM_030627029	protein NPG1,	protein_coding	3.669365494	5.26E-05	0.000877736	2.899636256	0.00179007	0.018513411
1-3177	NC_044379.1	58879765	58882353	+	1000	2588	promoter-TSS	-promoter-TSS (LOC115699572)	217	LOC115699571	LOC115699571	XM_030627048	putative methyltransferase NSUN6	protein_coding	0.164825162	1	1	-0.282319693	1	1
1-3302	NC_044379.1	26713347	26714720	+	1000	1373	promoter-TSS	-promoter-TSS (LOC115699591)	564	LOC115700483	LOC115700483	XM_030628025	CDK5RAP3-like protein	protein_coding	0.056183322	1	1	-0.231705833	1	1
1-5524	NC_044379.1	42970636	42972079	+	1000	1443	promoter-TSS	-promoter-TSS (LOC115699616)	-1457	LOC115699616	LOC115699616	XM_030627108	ribonuclease E/G-like protein, chloroplastic,	protein_coding	-1.042559008	0.839464503	1	0.620608197	1	1
1-13607	NC_044379.1	43161031	43161437	+	1000	406	promoter-TSS	-promoter-TSS (LOC115699653)	-937	LOC115699653	LOC115699653	XR_004008394	uncharacterized LOC115699653	lncRNA	0.299100267	1	1	-0.248629628	1	1
1-9563	NC_044379.1	50772742	50773781	+	1000	1039	promoter-TSS	-promoter-TSS (LOC115699662)	-5247	LOC115699662	LOC115699662	XM_030627177	tRNA-specific adenosine deaminase TAD3,	protein_coding	-0.032043246	1	1	-0.163474501	1	1
1-7750	NC_044379.1	64327454	64328583	+	1000	1129	promoter-TSS	-promoter-TSS (LOC115699667)	430	LOC115700959	LOC115700959	XM_030628640	mitochondrial outer membrane protein porin 4,	protein_coding	0.017786574	1	1	0.078493758	1	1
1-13658	NC_044379.1	64313811	64315086	+	1000	1275	promoter-TSS	-promoter-TSS (LOC115699668)	905	LOC115700933	LOC115700933	XM_030628612	uncharacterized protein DDB_G0290587-like	protein_coding	0	1	NA	-3.278794159	0.564024148	NA
1-4714	NC_044379.1	42874725	42877748	+	1000	3023	promoter-TSS	-promoter-TSS (LOC115699676)	-43	LOC115699676	LOC115699676	XM_030627198	ribulose-1,5 bisphosphate carboxylase/oxygenase large subunit N-methyltransferase, chloroplastic	protein_coding	-1.17948489	0.457222657	1	0.960320474	1	1
1-9243	NC_044379.1	24948493	24949215	+	1000	722	promoter-TSS	-promoter-TSS (LOC115699726)	237	LOC115698669	LOC115698669	XM_030625801	protein COFACTOR ASSEMBLY OF COMPLEX C SUBUNIT B CCB3, chloroplastic	protein_coding	-1.24945492	0.242614095	1	0.749246843	1	1
1-11745	NC_044370.1	99752411	99753761	+	1000	1350	promoter-TSS	-promoter-TSS (LOC115699747)	463	LOC115696381	LOC115696381	XM_030623284	putative RING-H2 finger protein ATL35	protein_coding	NA	NA	NA	NA	NA	NA
1-16898	NC_044379.1	62635211	62636601	+	1000	1390	promoter-TSS	-promoter-TSS (LOC115699756)	-239	LOC115699756	LOC115699756	XM_030627297	phosphate transporter PHO1 homolog 9,	protein_coding	1.06437628	0.806128804	1	0.38686608	1	1
1-1461	NC_044379.1	15442728	15444187	+	1000	1459	promoter-TSS	-promoter-TSS (LOC115699766)	-510	LOC115699766	LOC115699766	XM_030627312	sucrose transport protein SUC3,	protein_coding	-0.422909535	1	1	-0.053487446	1	1
1-14478	NC_044379.1	9846398	9847004	+	1000	606	promoter-TSS	-promoter-TSS (LOC115699816)	306	LOC115698936	LOC115698936	XR_004008258	uncharacterized LOC115698936,	lncRNA	-2.908427739	0.633282718	NA	-0.92523689	1	NA
1-18883	NC_044379.1	12450754	12451171	+	554	417	promoter-TSS	-promoter-TSS (LOC115699844)	-430	LOC115699844	LOC115699844	XM_030627387	zinc finger BED domain-containing protein RICESLEEPER 2-like	protein_coding	0.410947537	1	NA	0.998328082	1	NA
1-12561	NC_044379.1	13374955	13375929	+	1000	974	promoter-TSS	-promoter-TSS (LOC115699862)	273	LOC115701169	LOC115701169	XM_030628881	NDR1/HIN1-like protein 3	protein_coding	5.009468172	0.069064445	0.395715599	5.59685977	0.037128382	0.257032578
1-16112	NC_044370.1	100119099	100119930	+	1000	831	promoter-TSS	-promoter-TSS (LOC115699911)	-1189	LOC115699911	LOC115699911	XM_030627459	dof zinc finger protein DOF1.6	protein_coding	0.969077171	1	1	-0.737629221	1	1
1-18145	NC_044379.1	23661376	23662227	+	1000	851	promoter-TSS	-promoter-TSS (LOC115699944)	487	LOC115698895	LOC115698895	XM_030626097	protein FAR1-RELATED SEQUENCE 5-like	protein_coding	5.34767208	0.050019573	0.305537418	5.935062273	0.026108919	0.190058995
1-5461	NC_044379.1	25729245	25730884	+	1000	1639	promoter-TSS	-promoter-TSS (LOC115699956)	89	LOC115699956	LOC115699956	XM_030627501	adenine nucleotide transporter BT1, chloroplastic/mitochondrial-like	protein_coding	0	1	NA	-1.694662035	0.863807158	NA
1-998	NC_044370.1	100411622	100413116	+	771	1494	promoter-TSS	-promoter-TSS (LOC115699982)	-368	LOC115699982	LOC115699982	XM_030627534	O-fucosyltransferase 9,	protein_coding	0.699712897	1	1	0.42428744	1	1
1-3411	NC_044379.1	62521924	62523760	+	1000	1836	promoter-TSS	-promoter-TSS (LOC115699999)	770	LOC115699999	LOC115699999	XM_030627546	polypyrimidine tract-binding protein homolog 1,	protein_coding	-0.631141721	1	1	0.384004326	1	1
1-7143	NC_044379.1	31430160	31431380	+	1000	1220	promoter-TSS	-promoter-TSS (LOC115700001)	-441	LOC115700001	LOC115700001	XM_030627547	uncharacterized LOC115700001	protein_coding	NA	NA	NA	NA	NA	NA
1-14811	NC_044379.1	31777877	31779004	+	1000	1127	promoter-TSS	-promoter-TSS (LOC115700007)	22	LOC115700007	LOC115700007	XM_030627555	CLAVATA3/ESR (CLE)-related protein 16	protein_coding	1.222100128	0.867177546	1	0.630353987	1	1
1-10281	NC_044379.1	32846187	32847122	+	1000	935	promoter-TSS	-promoter-TSS (LOC115700023)	436	LOC115698791	LOC115698791	XM_030625973	erlin-1	protein_coding	1.007698822	0.989655703	1	0.444417825	1	1
1-18467	NC_044370.1	100751152	100752657	+	648	1505	promoter-TSS	-promoter-TSS (LOC115700070)	-1254	LOC115700070	LOC115700070	XM_030627628	peroxidase 16	protein_coding	-0.606649236	1	1	0.440728284	1	1
1-5484	NC_044379.1	38311750	38313066	+	1000	1316	promoter-TSS	-promoter-TSS (LOC115700076)	574	LOC115699631	LOC115699631	XM_030627135	exosome complex exonuclease RRP44 homolog A	protein_coding	-0.323459433	1	1	-0.288925029	1	1
1-4864	NC_044379.1	40296192	40297792	+	1000	1600	promoter-TSS	-promoter-TSS (LOC115700100)	561	LOC115700960	LOC115700960	XM_030628642	uncharacterized LOC115700960,	protein_coding	-0.07892386	1	1	0.411100473	1	1
1-16931	NC_044379.1	41261210	41264147	+	1000	2937	promoter-TSS	-promoter-TSS (LOC115700110)	-5	LOC115700110	LOC115700110	XM_030627670	ctenidin-3-like	protein_coding	5.775183573	0.012439786	0.096501215	5.400791727	0.021252695	0.159557691
1-16734	NC_044379.1	41940817	41941818	+	1000	1001	promoter-TSS	-promoter-TSS (LOC115700118)	-1080	LOC115700118	LOC115700118	XM_030627679	putative calcium-transporting ATPase 13, plasma membrane-type	protein_coding	-0.093108282	1	1	1.408960957	0.633764912	1
1-8728	NC_044379.1	42342164	42343687	+	1000	1523	promoter-TSS	-promoter-TSS (LOC115700124)	739	LOC115701582	LOC115701582	XM_030629404	SNF1-related protein kinase regulatory subunit beta-2,	protein_coding	0.065568002	1	1	1.580096165	0.395967423	1
1-15660	NC_044379.1	42466682	42468657	+	1000	1975	promoter-TSS	-promoter-TSS (LOC115700128)	894	LOC115700129	LOC115700129	XM_030627691	exopolygalacturonase-like	protein_coding	1.241151794	0.833035935	1	1.131984097	0.905794168	1
1-12148	NC_044370.1	100837273	100838029	+	1000	756	promoter-TSS	-promoter-TSS (LOC115700130)	-1617	LOC115700130	LOC115700130	XM_030627695	39S ribosomal protein L28, mitochondrial	protein_coding	-0.366716164	1	1	-0.213264802	1	1
1-5162	NC_044379.1	42801376	42802420	+	1000	1044	promoter-TSS	-promoter-TSS (LOC115700136)	432	LOC115700978	LOC115700978	XM_030628658	transmembrane emp24 domain-containing protein p24beta2,	protein_coding	0.577290074	1	1	0.062637437	1	1
1-2607	NC_044370.1	100981234	100982966	+	1000	1732	promoter-TSS	-promoter-TSS (LOC115700158)	-1104	LOC115700158	LOC115700158	XM_030627735	golgin subfamily A member 4,	protein_coding	0.08158714	1	1	0.09687037	1	1
1-14769	NC_044379.1	46389645	46391271	+	1000	1626	promoter-TSS	-promoter-TSS (LOC115700172)	-394	LOC115700172	LOC115700172	XM_030627734	transcriptional regulator STERILE APETALA-like	protein_coding	NA	NA	NA	NA	NA	NA
1-11353	NC_044379.1	47345910	47347680	+	1000	1770	promoter-TSS	-promoter-TSS (LOC115700183)	70	LOC115700464	LOC115700464	XR_004008417	uncharacterized LOC115700464	lncRNA	-0.150076895	1	1	0.997538143	1	1
1-2544	NC_044379.1	47715533	47717351	+	1000	1818	promoter-TSS	-promoter-TSS (LOC115700188)	955	LOC115698720	LOC115698720	XM_030625865	F-box protein At5g51380	protein_coding	-1.143493906	0.474333406	1	0.147759923	1	1
1-15695	NC_044379.1	49647645	49648331	+	1000	686	promoter-TSS	-promoter-TSS (LOC115700212)	394	LOC115701051	LOC115701051	XM_030628740	pentatricopeptide repeat-containing protein At2g41080	protein_coding	0.34358787	1	1	-0.694731841	1	1
1-15165	NC_044379.1	50626551	50627966	+	1000	1415	promoter-TSS	-promoter-TSS (LOC115700233)	-610	LOC115700233	LOC115700233	XM_030627800	G-type lectin S-receptor-like serine/threonine-protein kinase At2g19130	protein_coding	-0.35753497	1	1	-0.567381017	1	1
1-13124	NC_044379.1	51485215	51485752	+	1000	537	promoter-TSS	-promoter-TSS (LOC115700238)	-1923	LOC115700238	LOC115700238	XM_030627806	uncharacterized LOC115700238	protein_coding	NA	NA	NA	NA	NA	NA
1-5256	NC_044379.1	53221108	53222309	+	1000	1201	promoter-TSS	-promoter-TSS (LOC115700269)	487	LOC115698948	LOC115698948	XR_004008263	uncharacterized LOC115698948,	lncRNA	1.047847119	0.93818955	1	0.901942085	1	1
1-10923	NC_044379.1	54430973	54433293	+	1000	2320	promoter-TSS	-promoter-TSS (LOC115700283)	-337	LOC115700283	LOC115700283	XM_030627852	NDR1/HIN1-like protein 13	protein_coding	3.160639266	0.178083354	0.824890679	2.14793243	0.401731663	1
1-1930	NC_044379.1	56575900	56578400	+	1000	2500	promoter-TSS	-promoter-TSS (LOC115700308)	1191	LOC115699097	LOC115699097	XM_030626333	bZIP transcription factor 17	protein_coding	0.488895311	1	1	0.44068274	1	1
1-10223	NC_044370.1	101319119	101321429	+	1000	2310	promoter-TSS	-promoter-TSS (LOC115700312)	-352	LOC115700312	LOC115700312	XM_030627898	protein DA1,	protein_coding	0.269026063	1	1	0.875857405	1	1
1-15134	NC_044379.1	57122909	57124350	+	1000	1441	promoter-TSS	-promoter-TSS (LOC115700313)	-391	LOC115700313	LOC115700313	XM_030627880	B3 domain-containing transcription factor FUS3	protein_coding	4.823802958	0.029719492	0.200174419	3.624358019	0.116631601	0.661844738
1-7705	NC_044379.1	57555678	57557235	+	1000	1557	promoter-TSS	-promoter-TSS (LOC115700319)	652	LOC115699067	LOC115699067	XM_030626278	protease HtpX homolog,	protein_coding	-1.976556098	0.005198344	0.04695854	0.294115019	1	1
1-6079	NC_044379.1	58359418	58361155	+	1000	1737	promoter-TSS	-promoter-TSS (LOC115700332)	64	LOC115700332	LOC115700332	XM_030627902	ras-related protein RABB1b-like	protein_coding	1.195371984	0.50943616	1	0.396485408	1	1
1-5300	NC_044379.1	60138946	60140431	+	1000	1485	promoter-TSS	-promoter-TSS (LOC115700353)	619	LOC115699695	LOC115699695	XM_030627221	2-methylene-furan-3-one reductase	protein_coding	0.304474996	1	1	0.122572158	1	1
1-15729	NC_044370.1	101429816	101430298	+	1000	482	promoter-TSS	-promoter-TSS (LOC115700360)	-1625	LOC115700360	LOC115700360	XM_030627927	E3 ubiquitin-protein ligase RNF185,	protein_coding	0.19508961	1	1	0.069868429	1	1
1-9327	NC_044379.1	60631928	60633553	+	1000	1625	promoter-TSS	-promoter-TSS (LOC115700368)	23	LOC115701697	LOC115701697	XR_004008685	small nucleolar RNA R64/Z200 family	snoRNA	NA	NA	NA	NA	NA	NA
1-13816	NC_044379.1	60828418	60829741	+	1000	1323	promoter-TSS	-promoter-TSS (LOC115700377)	682	LOC115698533	LOC115698533	XM_030625617	receptor like protein 29-like,	protein_coding	0.172308077	1	1	0.305112991	1	1
1-14960	NC_044379.1	61085585	61085978	+	1000	393	promoter-TSS	-promoter-TSS (LOC115700383)	-1421	LOC115700383	LOC115700383	XM_030627942	protein IQ-DOMAIN 31-like	protein_coding	1.835075134	0.145567794	0.706628712	2.691183604	0.003680155	0.034401832
1-17515	NC_044379.1	61186541	61187411	+	1000	870	promoter-TSS	-promoter-TSS (LOC115700387)	-140	LOC115700387	LOC115700387	XM_030627946	MDIS1-interacting receptor like kinase 2-like	protein_coding	NA	NA	NA	NA	NA	NA
1-14022	NC_044379.1	61343830	61344777	+	1000	947	promoter-TSS	-promoter-TSS (LOC115700390)	-1804	LOC115700390	LOC115700390	XM_030627949	protein IQ-DOMAIN 31	protein_coding	2.106314431	0.046729951	0.289397505	2.838205008	0.00101897	0.011135354
1-13416	NC_044379.1	63377819	63378413	+	1000	594	promoter-TSS	-promoter-TSS (LOC115700425)	-1067	LOC115700425	LOC115700425	XM_030627968	syndetin-like	protein_coding	0.361872385	1	1	-0.192868972	1	1
1-2513	NC_044379.1	63471900	63472791	+	1000	891	promoter-TSS	-promoter-TSS (LOC115700430)	-1720	LOC115700430	LOC115700430	XM_030627972	uncharacterized LOC115700430	protein_coding	-0.405890191	1	1	0.113314618	1	1
1-7727	NC_044370.1	101606757	101608985	+	1000	2228	promoter-TSS	-promoter-TSS (LOC115700444)	69	LOC115700444	LOC115700444	XM_030627990	NAC domain-containing protein 89,	protein_coding	0.094923783	1	1	-0.863338978	1	1
1-1793	NC_044379.1	57693742	57695564	+	1000	1822	promoter-TSS	-promoter-TSS (LOC115700480)	751	LOC115701026	LOC115701026	XM_030628710	seipin-2	protein_coding	0.226704037	1	1	0.390244976	1	1
1-9112	NC_044379.1	26711452	26712792	+	1000	1340	promoter-TSS	-promoter-TSS (LOC115700483)	626	LOC115699591	LOC115699591	XM_030627079	outer envelope pore protein 16-3, chloroplastic/mitochondrial	protein_coding	0.064270535	1	1	-0.435386721	1	1
1-13995	NC_044379.1	55367216	55367827	+	1000	611	promoter-TSS	-promoter-TSS (LOC115700509)	295	LOC115701501	LOC115701501	XM_030629314	pentatricopeptide repeat-containing protein At3g02330, mitochondrial	protein_coding	0.595073806	1	1	-0.179620394	1	1
1-10765	NC_044379.1	60249580	60251018	+	1000	1438	promoter-TSS	-promoter-TSS (LOC115700541)	-1782	LOC115700541	LOC115700541	XM_030628101	#N/A	protein_coding	-0.878650322	1	1	-0.407809149	1	1
1-7592	NC_044379.1	48019685	48022612	+	1000	2927	promoter-TSS	-promoter-TSS (LOC115700550)	-230	LOC115700550	LOC115700550	XM_030628114	sirohydrochlorin ferrochelatase, chloroplastic,	protein_coding	-0.443198702	1	1	-0.064650321	1	1
1-10201	NC_044379.1	55549916	55551298	+	1000	1382	promoter-TSS	-promoter-TSS (LOC115700554)	-599	LOC115700554	LOC115700554	XM_030628124	O-fucosyltransferase 27,	protein_coding	0.485033976	1	1	-1.082883761	0.600156679	1
1-5897	NC_044370.1	101781098	101782827	+	1000	1729	promoter-TSS	-promoter-TSS (LOC115700558)	785	LOC115700558	LOC115700558	XM_030628130	uncharacterized LOC115700558,	protein_coding	0.270544603	1	1	-0.1247678	1	1
1-685	NC_044379.1	41044356	41047777	+	1000	3421	promoter-TSS	-promoter-TSS (LOC115700560)	60	LOC115700617	LOC115700617	XM_030628225	putative BPI/LBP family protein At1g04970	protein_coding	0.829967507	1	1	0.871904485	1	1
1-7398	NC_044379.1	50609951	50611686	+	1000	1735	promoter-TSS	-promoter-TSS (LOC115700570)	19	LOC115700570	LOC115700570	XM_030628150	dihydroorotase, mitochondrial,	protein_coding	-0.464023609	1	1	0.037999354	1	1
1-10590	NC_044379.1	55197148	55198310	+	1000	1162	promoter-TSS	-promoter-TSS (LOC115700581)	-1670	LOC115700581	LOC115700581	XM_030628169	probable 2,3-bisphosphoglycerate-independent phosphoglycerate mutase,	protein_coding	-0.931351942	1	1	-0.695318975	1	1
1-9495	NC_044379.1	47596871	47599430	+	1000	2559	promoter-TSS	-promoter-TSS (LOC115700594)	-124	LOC115700594	LOC115700594	XM_030628189	wall-associated receptor kinase-like 6	protein_coding	1.012358345	0.971879553	1	-1.291522237	0.296218115	1
1-4388	NC_044379.1	33008929	33010980	+	1000	2051	promoter-TSS	-promoter-TSS (LOC115700598)	-55	LOC115700599	LOC115700599	XM_030628197	uncharacterized LOC115700599,	protein_coding	0.799521866	1	1	-0.480716235	1	1
1-17734	NC_044370.1	101817015	101817537	+	556	522	promoter-TSS	-promoter-TSS (LOC115700604)	281	LOC115700613	LOC115700613	XM_030628223	uncharacterized LOC115700613	protein_coding	3.35006473	0.120307019	0.611562365	-1.378301708	0.77751926	1
1-4946	NC_044379.1	64610482	64611793	+	1000	1311	promoter-TSS	-promoter-TSS (LOC115700608)	516	LOC115699463	LOC115699463	XM_030626887	uncharacterized LOC115699463	protein_coding	0.184829141	1	1	0.130714188	1	1
1-7103	NC_044370.1	101814813	101816166	+	1000	1353	promoter-TSS	-promoter-TSS (LOC115700613)	614	LOC115700604	LOC115700604	XM_030628210	outer envelope pore protein 24A, chloroplastic	protein_coding	-0.641831371	1	1	0.35409069	1	1
1-1943	NC_044379.1	26728860	26731305	+	1000	2445	promoter-TSS	-promoter-TSS (LOC115700628)	85	LOC115700629	LOC115700629	XM_030628239	G patch domain-containing protein 11,	protein_coding	0.113796077	1	1	0.116296367	1	1
1-7412	NC_044379.1	49305480	49307013	+	1000	1533	promoter-TSS	-promoter-TSS (LOC115700646)	719	LOC115700849	LOC115700849	XM_030628514	50S ribosomal protein L30,	protein_coding	0.140447813	1	1	-0.500867204	1	1
1-5223	NC_044379.1	42174959	42176609	+	1000	1650	promoter-TSS	-promoter-TSS (LOC115700693)	761	LOC115700692	LOC115700692	XM_030628317	pentatricopeptide repeat-containing protein At4g26680, mitochondrial	protein_coding	-0.634839696	1	1	-0.105350635	1	1
1-1856	NC_044379.1	55049379	55050608	+	1000	1229	promoter-TSS	-promoter-TSS (LOC115700718)	496	LOC115700719	LOC115700719	XM_030628348	centromere protein F	protein_coding	0.87034655	1	1	0.571488396	1	1
1-5508	NC_044379.1	12989579	12990950	+	1000	1371	promoter-TSS	-promoter-TSS (LOC115700811)	96	LOC115700811	LOC115700811	XM_030628466	transcription factor E2FA,	protein_coding	-0.34749784	1	1	-0.776065768	1	1
1-18734	NC_044379.1	53201017	53201683	+	861	666	promoter-TSS	-promoter-TSS (LOC115700813)	-210	LOC115700813	LOC115700813	XM_030628472	beta-amylase	protein_coding	-1.73923616	0.082648676	0.455622453	0.073480833	1	1
1-14735	NC_044379.1	52363325	52364048	+	1000	723	promoter-TSS	-promoter-TSS (LOC115700836)	-746	LOC115700836	LOC115700836	XM_030628500	probable membrane metalloprotease ARASP2, chloroplastic	protein_coding	-1.947437238	5.90E-08	1.75E-06	0.749769189	1	1
1-7308	NC_044379.1	44135537	44136556	+	1000	1019	promoter-TSS	-promoter-TSS (LOC115700846)	510	LOC115698937	LOC115698937	XM_030626138	uncharacterized LOC115698937	protein_coding	3.891510159	8.09E-05	0.001282539	2.880951523	0.00234802	0.02342058
1-12502	NC_044379.1	49307716	49308411	+	1000	695	promoter-TSS	-promoter-TSS (LOC115700849)	360	LOC115700646	LOC115700646	XM_030628265	glycine-rich RNA-binding protein 4, mitochondrial,	protein_coding	-0.028335897	1	1	-0.956128287	1	1
1-13353	NC_044379.1	59980496	59981410	+	1000	914	promoter-TSS	-promoter-TSS (LOC115700870)	85	LOC115700870	LOC115700870	XM_030628534	cyclic nucleotide-gated ion channel 18	protein_coding	2.711686	0.174239731	0.810406571	2.871278307	0.126547507	0.707081943
1-3613	NC_044379.1	52715655	52717807	+	1000	2152	promoter-TSS	-promoter-TSS (LOC115700885)	-51	LOC115700885	LOC115700885	XM_030628550	uncharacterized LOC115700885	protein_coding	0.712024564	1	1	-0.04515693	1	1
1-11936	NC_044379.1	42831817	42832620	+	1000	803	promoter-TSS	-promoter-TSS (LOC115700888)	31	LOC115700888	LOC115700888	XR_004008463	uncharacterized LOC115700888	lncRNA	0.716544235	1	1	-1.257278471	0.780930811	1
1-13951	NC_044379.1	59659598	59660094	+	1000	496	promoter-TSS	-promoter-TSS (LOC115700892)	225	LOC115701495	LOC115701495	XM_030629307	uncharacterized LOC115701495,	protein_coding	1.853379796	0.000342178	0.004628909	-0.176751658	1	1
1-2603	NC_044379.1	58554160	58555250	+	1000	1090	promoter-TSS	-promoter-TSS (LOC115700902)	473	LOC115700333	LOC115700333	XM_030627904	uncharacterized LOC115700333	protein_coding	-0.326930344	1	1	0.355314393	1	1
1-3395	NC_044379.1	57758300	57760450	+	1000	2150	promoter-TSS	-promoter-TSS (LOC115700924)	-110	LOC115700924	LOC115700924	XM_030628599	putative cysteine-rich receptor-like protein kinase 43,	protein_coding	-0.525963517	1	1	1.401123307	0.541229966	1
1-17601	NC_044379.1	30708827	30709212	+	586	385	promoter-TSS	-promoter-TSS (LOC115700929)	-321	LOC115700929	LOC115700929	XM_030628607	RNA polymerase sigma factor sigC-like,	protein_coding	-0.478908035	1	1	4.650863151	0.002313238	0.02315596
1-12528	NC_044379.1	64315428	64316908	+	1000	1480	promoter-TSS	-promoter-TSS (LOC115700933)	699	LOC115699668	LOC115699668	XM_030627187	protease Do-like 10, mitochondrial,	protein_coding	-0.539462449	1	1	-0.366243156	1	1
1-12593	NC_044379.1	11418986	11419940	+	1000	954	promoter-TSS	-promoter-TSS (LOC115700947)	481	LOC115698878	LOC115698878	XM_030626082	replication protein A 14 kDa subunit B	protein_coding	0.118163523	1	1	-2.226961248	0.000102658	0.001350438
1-15567	NC_044379.1	59059732	59061080	+	1000	1348	promoter-TSS	-promoter-TSS (LOC115700950)	-1385	LOC115700950	LOC115700950	XM_030628629	two-pore potassium channel 3	protein_coding	2.88503934	0.003932321	0.037145461	0.387590855	1	1
1-9389	NC_044370.1	102320787	102322729	+	1000	1942	promoter-TSS	-promoter-TSS (LOC115700972)	-34	LOC115700972	LOC115700972	XM_030628654	protein RER1B,	protein_coding	-0.092554492	1	1	-0.187467684	1	1
1-14085	NC_044379.1	16664096	16665430	+	1000	1334	promoter-TSS	-promoter-TSS (LOC115700981)	-159	LOC115700981	LOC115700981	XM_030628663	alpha-glucan water dikinase, chloroplastic-like	protein_coding	-1.512629836	0.90002605	NA	-1.742010499	0.854497978	NA
1-4539	NC_044379.1	55665527	55666842	+	1000	1315	promoter-TSS	-promoter-TSS (LOC115701006)	585	LOC115701437	LOC115701437	XM_030629240	ultraviolet-B receptor UVR8,	protein_coding	0.299141126	1	1	0.576407973	1	1
1-10614	NC_044370.1	102517438	102519055	+	1000	1617	promoter-TSS	-promoter-TSS (LOC115701007)	62	LOC115701007	LOC115701007	XR_004008484	uncharacterized LOC115701007	lncRNA	-0.235672563	1	1	-2.007977573	0.318286562	1
1-4885	NC_044379.1	58461016	58463160	+	1000	2144	promoter-TSS	-promoter-TSS (LOC115701019)	965	LOC115698795	LOC115698795	XM_030625977	golgin candidate 6	protein_coding	0.177785306	1	1	0.112859534	1	1
1-6089	NC_044379.1	50028326	50029871	+	1000	1545	promoter-TSS	-promoter-TSS (LOC115701061)	82	LOC115701061	LOC115701061	XM_030628752	uncharacterized LOC115701061,	protein_coding	-0.628574694	1	1	0.26027653	1	1
1-1922	NC_044379.1	63493691	63495242	+	1000	1551	promoter-TSS	-promoter-TSS (LOC115701125)	576	LOC115700799	LOC115700799	XM_030628451	cold shock domain-containing protein 4	protein_coding	0.028484367	1	1	-0.955977967	1	1
1-9613	NC_044379.1	59891355	59892542	+	1000	1187	promoter-TSS	-promoter-TSS (LOC115701146)	497	LOC115699401	LOC115699401	XM_030626789	pentatricopeptide repeat-containing protein At3g57430, chloroplastic	protein_coding	-0.703280382	1	1	1.072782678	0.816467217	1
1-10876	NC_044379.1	25816654	25818581	+	1000	1927	promoter-TSS	-promoter-TSS (LOC115701196)	27	LOC115701196	LOC115701196	XM_030628918	delta(12)-fatty-acid desaturase FAD2	protein_coding	0.457278773	1	1	-0.402359889	1	1
1-12477	NC_044379.1	63412815	63413977	+	1000	1162	promoter-TSS	-promoter-TSS (LOC115701229)	568	LOC115701230	LOC115701230	XM_030628974	60S ribosomal protein L21-2	protein_coding	-0.505873794	1	1	-0.72577246	1	1
1-10628	NC_044379.1	63410813	63411758	+	1000	945	promoter-TSS	-promoter-TSS (LOC115701230)	381	LOC115701229	LOC115701229	XM_030628972	uncharacterized LOC115701229,	protein_coding	0.684829269	1	NA	0.02862954	1	1
1-17882	NC_044379.1	48799762	48800521	+	1000	759	promoter-TSS	-promoter-TSS (LOC115701247)	-825	LOC115701247	LOC115701247	XM_030628995	carbonic anhydrase 2,	protein_coding	0.877732116	1	1	3.321936292	0.096444857	0.565088602
1-12390	NC_044370.1	102990753	102991822	+	1000	1069	promoter-TSS	-promoter-TSS (LOC115701253)	-1152	LOC115701253	LOC115701253	XM_030629004	BEL1-like homeodomain protein 11	protein_coding	5.308468396	3.70E-05	0.000646682	5.83852712	2.59E-06	4.47E-05
1-8031	NC_044379.1	55900223	55901322	+	1000	1099	promoter-TSS	-promoter-TSS (LOC115701254)	-1910	LOC115701254	LOC115701254	XM_030629003	receptor-like protein kinase FERONIA	protein_coding	-0.40861107	1	1	-0.095541505	1	1
1-5900	NC_044379.1	40807617	40808750	+	1000	1133	promoter-TSS	-promoter-TSS (LOC115701272)	-1443	LOC115701272	LOC115701272	XM_030629023	protein BUD31 homolog 2,	protein_coding	-0.09595325	1	1	-0.344051136	1	1
1-18896	NC_044379.1	40806528	40807111	+	571	583	promoter-TSS	-promoter-TSS (LOC115701272)	-79	LOC115701272	LOC115701272	XM_030629023	protein BUD31 homolog 2,	protein_coding	-0.09595325	1	1	-0.344051136	1	1
1-7036	NC_044379.1	62755368	62756771	+	1000	1403	promoter-TSS	-promoter-TSS (LOC115701289)	477	LOC115701459	LOC115701459	XM_030629266	uncharacterized LOC115701459,	protein_coding	-0.667064149	1	1	1.084361827	0.694189474	1
1-12487	NC_044379.1	58293356	58294480	+	1000	1124	promoter-TSS	-promoter-TSS (LOC115701291)	475	LOC115698627	LOC115698627	XM_030625749	peptidyl-prolyl cis-trans isomerase FKBP16-3, chloroplastic	protein_coding	-1.08064638	0.729853636	1	0.95451883	1	1
1-18146	NC_044379.1	58075489	58076466	+	590	977	promoter-TSS	-promoter-TSS (LOC115701295)	510	LOC115700324	LOC115700324	XM_030627892	F-box protein At3g08750-like	protein_coding	0	1	NA	-1.650435999	0.872484936	NA
1-4006	NC_044379.1	30846237	30849053	+	1000	2816	promoter-TSS	-promoter-TSS (LOC115701330)	-76	LOC115701331	LOC115701331	XM_030629094	ribosomal RNA small subunit methyltransferase nep-1	protein_coding	-0.757953789	1	1	-0.700174271	1	1
1-779	NC_044379.1	35881860	35884307	+	1000	2447	promoter-TSS	-promoter-TSS (LOC115701333)	-661	LOC115701333	LOC115701333	XM_030629102	uncharacterized LOC115701333,	protein_coding	-0.954953059	1	1	0.288811204	1	1
1-11064	NC_044379.1	60108337	60109491	+	1000	1154	promoter-TSS	-promoter-TSS (LOC115701337)	-50	LOC115701337	LOC115701337	XM_030629107	deoxynucleoside triphosphate triphosphohydrolase SAMHD1 homolog,	protein_coding	-0.246684893	1	1	0.489030234	1	1
1-6545	NC_044379.1	38843038	38848019	+	1000	4981	promoter-TSS	-promoter-TSS (LOC115701343)	-497	LOC115701343	LOC115701343	XM_030629112	heat shock protein 90-5, chloroplastic	protein_coding	-1.135029271	0.49112196	1	0.077134873	1	1
1-9624	NC_044379.1	57835148	57837419	+	1000	2271	promoter-TSS	-promoter-TSS (LOC115701365)	-53	LOC115701365	LOC115701365	XM_030629144	transcription termination factor MTERF5, chloroplastic,	protein_coding	-1.456184912	0.010640637	0.084803054	0.472737942	1	1
1-14697	NC_044379.1	48076213	48077578	+	1000	1365	promoter-TSS	-promoter-TSS (LOC115701370)	-1449	LOC115701370	LOC115701370	XM_030629151	DExH-box ATP-dependent RNA helicase DExH17,	protein_coding	1.122032281	0.786884138	1	-0.536858944	1	1
1-5061	NC_044379.1	11137056	11140342	+	1000	3286	promoter-TSS	-promoter-TSS (LOC115701424)	-615	LOC115701424	LOC115701424	XM_030629221	pentatricopeptide repeat-containing protein At2g36240,	protein_coding	-0.226859512	1	1	0.15586018	1	1
1-4962	NC_044379.1	55663148	55665051	+	1000	1903	promoter-TSS	-promoter-TSS (LOC115701437)	317	LOC115701006	LOC115701006	XM_030628693	uncharacterized protein YwbO,	protein_coding	1.057297536	0.787113811	1	-0.227861567	1	1
1-17555	NC_044370.1	103246394	103246830	+	1000	436	promoter-TSS	-promoter-TSS (LOC115701440)	-1292	LOC115701440	LOC115701440	XM_030629246	uncharacterized LOC115701440,	protein_coding	-0.127471691	1	1	0.097922583	1	1
1-1660	NC_044379.1	58376195	58377094	+	1000	899	promoter-TSS	-promoter-TSS (LOC115701447)	-859	LOC115701447	LOC115701447	XM_030629248	uncharacterized LOC115701447	protein_coding	-0.402992662	1	1	-0.372778168	1	1
1-11780	NC_044379.1	40351494	40352368	+	1000	874	promoter-TSS	-promoter-TSS (LOC115701452)	-2481	LOC115701452	LOC115701452	XM_030629260	uncharacterized LOC115701452,	protein_coding	2.680282871	0.041033985	0.261363913	0.477216466	1	1
1-11574	NC_044379.1	16565505	16566864	+	1000	1359	promoter-TSS	-promoter-TSS (LOC115701463)	-267	LOC115701463	LOC115701463	XR_004008558	uncharacterized LOC115701463	lncRNA	-0.213876829	1	1	-0.770833544	1	1
1-11752	NC_044370.1	103317196	103318586	+	1000	1390	promoter-TSS	-promoter-TSS (LOC115701483)	-1708	LOC115701483	LOC115701483	XM_030629298	uncharacterized TPR repeat-containing protein At1g05150	protein_coding	-0.128716327	1	1	0.33626243	1	1
1-8413	NC_044379.1	57484711	57485880	+	1000	1169	promoter-TSS	-promoter-TSS (LOC115701492)	448	LOC115699444	LOC115699444	XM_030626857	50S ribosomal protein L27, chloroplastic	protein_coding	-1.102246194	0.542624933	1	0.813054647	1	1
1-1150	NC_044379.1	55364585	55366358	+	1000	1773	promoter-TSS	-promoter-TSS (LOC115701501)	747	LOC115700509	LOC115700509	XM_030628056	E3 ubiquitin ligase BIG BROTHER-related	protein_coding	0.816728764	1	1	-0.226586732	1	1
1-1049	NC_044379.1	40633790	40636658	+	1000	2868	promoter-TSS	-promoter-TSS (LOC115701504)	286	LOC115701502	LOC115701502	XM_030629315	centromere/kinetochore protein zw10 homolog,	protein_coding	0.182246867	1	1	-0.101543299	1	1
1-16981	NC_044379.1	35846911	35847746	+	1000	835	promoter-TSS	-promoter-TSS (LOC115701558)	-8	LOC115701139	LOC115701139	XR_004008515	uncharacterized LOC115701139	lncRNA	NA	NA	NA	NA	NA	NA
1-7123	NC_044379.1	57854232	57855321	+	1000	1089	promoter-TSS	-promoter-TSS (LOC115701568)	511	LOC115701569	LOC115701569	XM_030629388	phosducin-like protein 3	protein_coding	-0.198102591	1	1	-0.634026468	1	1
1-3676	NC_044379.1	57856245	57857416	+	1000	1171	promoter-TSS	-promoter-TSS (LOC115701569)	611	LOC115701568	LOC115701568	XM_030629387	COP9 signalosome complex subunit 3	protein_coding	-0.329402062	1	1	-0.287525899	1	1
1-5147	NC_044379.1	10395893	10397273	+	1000	1380	promoter-TSS	-promoter-TSS (LOC115701580)	-1136	LOC115701580	LOC115701580	XM_030629401	nuclear poly(A) polymerase 1,	protein_coding	-0.475342689	1	1	-0.160252433	1	1
1-9995	NC_044370.1	12894714	12895637	+	1000	923	promoter-TSS	-promoter-TSS (LOC115701640)	-830	LOC115701640	LOC115701640	XM_030629458	alanine--tRNA ligase, chloroplastic/mitochondrial,	protein_coding	-1.884216455	4.40E-07	1.14E-05	1.203171333	0.250041139	1
1-5684	NC_044379.1	53008988	53010841	+	1000	1853	promoter-TSS	-promoter-TSS (LOC115701671)	-23	LOC115701740	LOC115701740	XR_004008726	small nucleolar RNA snoR80	snoRNA	NA	NA	NA	NA	NA	NA
1-7395	NC_044379.1	53017457	53019367	+	1000	1910	promoter-TSS	-promoter-TSS (LOC115701672)	168	LOC115701756	LOC115701756	XR_004008742	small nucleolar RNA snoR134	snoRNA	-0.843268027	1	1	-0.337282752	1	1
1-1880	NC_044379.1	53001813	53003189	+	1000	1376	promoter-TSS	-promoter-TSS (LOC115701673)	-47	LOC115701724	LOC115701724	XR_004008711	small nucleolar RNA Z152/R70/R12	snoRNA	0.3986653	1	1	0.289246062	1	1
1-11499	NC_044379.1	55486584	55487439	+	1000	855	promoter-TSS	-promoter-TSS (LOC115701675)	399	LOC115698875	LOC115698875	XM_030626078	crooked neck-like protein 1	protein_coding	-0.153685199	1	1	-0.099447845	1	1
1-8532	NC_044379.1	56488732	56489897	+	1000	1165	promoter-TSS	-promoter-TSS (LOC115701676)	580	LOC115701117	LOC115701117	XR_004008511	uncharacterized LOC115701117,	lncRNA	0.762658791	1	1	0.51385827	1	1
1-6775	NC_044379.1	11782064	11783890	+	1000	1826	promoter-TSS	-promoter-TSS (LOC115701704)	296	LOC115701707	LOC115701707	XR_004008695	small nucleolar RNA Z266	snoRNA	-1.149818661	0.949659908	NA	0.921634312	1	NA
1-13172	NC_044379.1	63121442	63122450	+	1000	1008	promoter-TSS	-promoter-TSS (LOC115701715)	434	LOC115700643	LOC115700643	XM_030628253	probable mediator of RNA polymerase II transcription subunit 36b	protein_coding	-0.203993046	1	1	-0.968393619	1	1
1-15399	NC_044379.1	63286040	63287543	+	1000	1503	promoter-TSS	-promoter-TSS (LOC115701716)	-512	LOC115701716	LOC115701716	XR_004008703	small nucleolar RNA snoR60	snoRNA	-0.370827504	1	1	-0.568811132	1	1
1-9415	NC_044379.1	53352348	53353862	+	1000	1514	promoter-TSS	-promoter-TSS (LOC115701717)	618	LOC115699675	LOC115699675	XM_030627197	probable mediator of RNA polymerase II transcription subunit 36b	protein_coding	0.17400226	1	1	-0.309286635	1	1
1-2400	NC_044379.1	58780075	58781018	+	1000	943	promoter-TSS	-promoter-TSS (LOC115701726)	-26	LOC115701726	LOC115701726	XR_004008713	small nucleolar RNA R32/R81/Z41	snoRNA	-0.158500819	1	1	-0.468938736	1	1
1-8767	NC_044379.1	49263087	49264017	+	1000	930	promoter-TSS	-promoter-TSS (LOC115701730)	-103	LOC115701750	LOC115701750	XR_004008736	small nucleolar RNA snoR2/U65	snoRNA	-1.542521716	0.663896149	1	-0.591602048	1	1
1-15971	NC_044379.1	60465662	60466453	+	1000	791	promoter-TSS	-promoter-TSS (LOC115701742)	-279	LOC115701742	LOC115701742	XR_004008728	small nucleolar RNA snoR77	snoRNA	-2.067004666	0.721161085	NA	-2.328392868	0.651315897	1
1-6892	NC_044379.1	60887628	60889619	+	1000	1991	promoter-TSS	-promoter-TSS (LOC115701743)	258	LOC115701698	LOC115701698	XR_004008686	small nucleolar RNA R64/Z200 family	snoRNA	-0.350553799	1	1	0.587719272	1	1
1-13040	NC_044379.1	60673547	60674082	+	1000	535	promoter-TSS	-promoter-TSS (LOC115701745)	-553	LOC115701745	LOC115701745	XR_004008731	small nucleolar RNA snoR77	snoRNA	0	1	NA	-0.925217262	1	NA
1-18815	NC_044379.1	34095179	34095622	+	542	443	promoter-TSS	-promoter-TSS (LOC115701766)	-1354	LOC115701766	LOC115701766	XR_004008749	U6 spliceosomal RNA	snRNA	NA	NA	NA	NA	NA	NA
1-11867	NC_044370.1	103785359	103787038	+	1000	1679	promoter-TSS	-promoter-TSS (LOC115701809)	-1897	LOC115701809	LOC115701809	XM_030629428	protein SPA, chloroplastic	protein_coding	-1.604261687	0.000342017	0.004628909	0.984520104	1	1
1-7675	NW_022060437.1	82277	83358	+	1000	1081	promoter-TSS	-promoter-TSS (LOC115702089)	54	LOC115702103	LOC115702103	XR_004008798	#N/A	snoRNA	-2.245611409	0.148620237	0.71854296	-0.906203625	1	1
1-12150	NW_022060437.1	31269	33104	+	1000	1835	promoter-TSS	-promoter-TSS (LOC115702100)	747	LOC115702084	LOC115702084	XM_030629526	#N/A	protein_coding	-2.912986589	0.019130482	0.138688055	-2.559266803	0.055440364	0.356765644
1-836	NW_022060465.1	611588	613325	+	1000	1737	promoter-TSS	-promoter-TSS (LOC115702160)	-778	LOC115702160	LOC115702160	XM_030629618	#N/A	protein_coding	-0.429193312	1	1	0.082464212	1	1
1-18598	NW_022060465.1	614118	614613	+	675	495	promoter-TSS	-promoter-TSS (LOC115702160)	-2687	LOC115702160	LOC115702160	XM_030629618	#N/A	protein_coding	-0.429193312	1	1	0.082464212	1	1
1-13533	NW_022060480.1	18995	20034	+	1000	1039	promoter-TSS	-promoter-TSS (LOC115702195)	-70	LOC115702195	LOC115702195	XM_030629644	#N/A	protein_coding	0.237387627	1	1	0.457573625	1	1
1-9030	NW_022060498.1	701178	702395	+	1000	1217	promoter-TSS	-promoter-TSS (LOC115702217)	-253	LOC115702217	LOC115702217	XM_030629665	#N/A	protein_coding	-0.26854736	1	1	-0.361305857	1	1
1-11861	NW_022060502.1	50710	52117	+	1000	1407	promoter-TSS	-promoter-TSS (LOC115702224)	-819	LOC115702224	LOC115702224	XM_030629669	#N/A	protein_coding	0.076406105	1	1	0.11717471	1	1
1-1638	NW_022060507.1	479096	480571	+	689	1475	promoter-TSS	-promoter-TSS (LOC115702232)	-410	LOC115702232	LOC115702232	XR_004008831	#N/A	lncRNA	-0.55084115	1	NA	-1.137908712	0.972606911	NA
1-13953	NW_022060507.1	354702	355912	+	1000	1210	promoter-TSS	-promoter-TSS (LOC115702251)	71	LOC115702251	LOC115702251	XM_030629702	#N/A	protein_coding	-0.240617926	1	NA	2.198782282	0.609261737	1
1-12491	NW_022060507.1	393906	395018	+	1000	1112	promoter-TSS	-promoter-TSS (LOC115702254)	458	LOC115702260	LOC115702260	XR_004008837	#N/A	lncRNA	-0.039441218	1	1	-1.111819303	0.917106336	1
1-17602	NW_022060517.1	9040	9666	+	563	626	promoter-TSS	-promoter-TSS (LOC115702267)	-96	LOC115702267	LOC115702267	XM_030629713	#N/A	protein_coding	0.540088884	1	1	-0.293084096	1	1
1-9372	NC_044370.1	104484440	104485831	+	1000	1391	promoter-TSS	-promoter-TSS (LOC115702325)	-1685	LOC115702325	LOC115702325	XM_030629777	adenylate kinase, chloroplastic	protein_coding	0.196752566	1	1	1.125543026	0.518290424	1
1-9657	NC_044370.1	104536235	104537493	+	1000	1258	promoter-TSS	-promoter-TSS (LOC115702330)	94	LOC115702330	LOC115702330	XM_030629785	uncharacterized LOC115702330,	protein_coding	-1.483113282	0.047445008	0.292882272	0.359640658	1	1
1-14247	NC_044370.1	104572186	104573367	+	1000	1181	promoter-TSS	-promoter-TSS (LOC115702338)	390	LOC115702337	LOC115702337	XM_030629794	protein NRT1/ PTR FAMILY 5.10	protein_coding	0.025763794	1	1	-0.106411039	1	1
1-15989	NC_044370.1	104610811	104611821	+	1000	1010	promoter-TSS	-promoter-TSS (LOC115702341)	187	LOC115702341	LOC115702341	XM_030629803	F-box/kelch-repeat protein At3g23880,	protein_coding	1.172524152	0.50608468	1	-0.420854062	1	1
1-15181	NC_044370.1	104772415	104772717	+	1000	302	promoter-TSS	-promoter-TSS (LOC115702352)	3302	LOC115702354	LOC115702354	XM_030629820	uncharacterized LOC115702354,	protein_coding	NA	NA	NA	NA	NA	NA
1-3928	NC_044370.1	104910763	104912351	+	1000	1588	promoter-TSS	-promoter-TSS (LOC115702363)	-1365	LOC115702363	LOC115702363	XM_030629834	PX domain-containing protein EREL1,	protein_coding	0.040241152	1	1	0.065095311	1	1
1-15544	NC_044370.1	8544252	8544925	+	1000	673	promoter-TSS	-promoter-TSS (LOC115702376)	247	LOC115702376	LOC115702376	XM_030629845	thiosulfate sulfurtransferase 18,	protein_coding	1.429963833	0.562905653	1	-0.583036316	1	1
1-16478	NC_044370.1	14866863	14867905	+	1000	1042	promoter-TSS	-promoter-TSS (LOC115702380)	443	LOC115702374	LOC115702374	XM_030629842	non-specific lipid-transfer protein-like protein At2g13820	protein_coding	3.039481424	0.032147649	0.213388899	4.333464764	0.000812392	0.009081033
1-11417	NC_044370.1	5275021	5275548	+	1000	527	promoter-TSS	-promoter-TSS (LOC115702395)	-1286	LOC115702395	LOC115702395	XM_030629864	uncharacterized LOC115702395	protein_coding	-1.689014738	0.107978684	0.562360946	1.153170025	0.729288438	1
1-15950	NC_044370.1	2787021	2787725	+	1000	704	promoter-TSS	-promoter-TSS (LOC115702400)	343	LOC115702904	LOC115702904	XM_030630365	monooxygenase 2,	protein_coding	-0.118215801	1	1	-1.771933763	0.00757	0.065131739
1-3516	NC_044370.1	358251	360059	+	1000	1808	promoter-TSS	-promoter-TSS (LOC115702412)	755	LOC115702645	LOC115702645	XM_030630065	thiol-disulfide oxidoreductase LTO1	protein_coding	-0.244048063	1	1	1.053926448	0.72827909	1
1-14694	NC_044370.1	22536222	22537256	+	1000	1034	promoter-TSS	-promoter-TSS (LOC115702426)	35	LOC115702426	LOC115702426	XM_030629889	uncharacterized LOC115702426	protein_coding	5.995965779	0.000730316	0.008902266	4.193105482	0.009514616	0.079619536
1-6472	NC_044370.1	25161723	25162342	+	1000	619	promoter-TSS	-promoter-TSS (LOC115702466)	87	LOC115702466	LOC115702466	XR_004008885	uncharacterized LOC115702466	lncRNA	0.813229688	1	1	0.012634043	1	1
1-4731	NC_044370.1	48411868	48413731	+	1000	1863	promoter-TSS	-promoter-TSS (LOC115702491)	895	LOC115711387	LOC115711387	XM_030639721	protein transport protein Sec61 subunit alpha	protein_coding	-0.299295362	1	1	-0.729615823	1	1
1-16477	NC_044370.1	12073434	12074435	+	1000	1001	promoter-TSS	-promoter-TSS (LOC115702493)	413	LOC115702493	LOC115702493	XM_030629933	glutathione S-transferase F13,	protein_coding	1.2634132	0.94803931	NA	1.850786648	0.833284852	NA
1-18605	NC_044370.1	12072488	12073031	+	993	543	promoter-TSS	-promoter-TSS (LOC115702493)	-762	LOC115702493	LOC115702493	XM_030629933	glutathione S-transferase F13,	protein_coding	1.2634132	0.94803931	NA	1.850786648	0.833284852	NA
1-16155	NC_044370.1	89327064	89327939	+	1000	875	promoter-TSS	-promoter-TSS (LOC115702497)	-1214	LOC115702497	LOC115702497	XM_030629937	uncharacterized LOC115702497	protein_coding	1.89451968	0.779051496	NA	1.520130315	0.870412637	NA
1-8598	NC_044370.1	62597645	62598806	+	1000	1161	promoter-TSS	-promoter-TSS (LOC115702517)	465	LOC115713240	LOC115713240	XM_030641725	uncharacterized LOC115713240	protein_coding	-0.931671443	1	1	1.522972391	0.081496273	0.491161189
1-12756	NC_044370.1	62816163	62817584	+	1000	1421	promoter-TSS	-promoter-TSS (LOC115702548)	-1296	LOC115702548	LOC115702548	XM_030629972	uncharacterized LOC115702548	protein_coding	NA	NA	NA	NA	NA	NA
1-16993	NC_044370.1	13320139	13321004	+	1000	865	promoter-TSS	-promoter-TSS (LOC115702569)	-1578	LOC115702569	LOC115702569	XM_030629986	probable flavin-containing monooxygenase 1	protein_coding	-0.444680835	1	1	1.154106353	0.652005379	1
1-15619	NC_044370.1	40954486	40955233	+	1000	747	promoter-TSS	-promoter-TSS (LOC115702583)	-884	LOC115702583	LOC115702583	XR_004008928	uncharacterized LOC115702583	lncRNA	6.669116088	0.002220071	0.022821619	7.256510179	0.000735285	0.00827512
1-3794	NC_044370.1	26921	28641	+	1000	1720	promoter-TSS	-promoter-TSS (LOC115702593)	-168	LOC115702593	LOC115702593	XR_004008929	uncharacterized LOC115702593	lncRNA	0.357540832	1	1	-0.166910264	1	1
1-6299	NC_044370.1	65309	69400	+	1000	4091	promoter-TSS	-promoter-TSS (LOC115702602)	285	LOC115702603	LOC115702603	XM_030630019	uncharacterized LOC115702603,	protein_coding	0.075323757	1	1	-0.061147806	1	1
1-14001	NC_044370.1	114468	115675	+	1000	1207	promoter-TSS	-promoter-TSS (LOC115702612)	-347	LOC115702612	LOC115702612	XM_030630033	probable serine/threonine-protein kinase PIX13,	protein_coding	-0.796760142	1	1	-1.017318954	0.897058471	1
1-12908	NC_044370.1	118815	119409	+	1000	594	promoter-TSS	-promoter-TSS (LOC115702614)	-934	LOC115702614	LOC115702614	XM_030630036	dehydrodolichyl diphosphate synthase 6,	protein_coding	0.042226632	1	1	-0.041195769	1	1
1-11235	NC_044370.1	180233	181918	+	1000	1685	promoter-TSS	-promoter-TSS (LOC115702622)	-1821	LOC115702622	LOC115702622	XM_030630043	probable acyl-activating enzyme 2	protein_coding	5.072135683	0.02523187	0.174158796	4.697746628	0.042143655	0.28551272
1-5007	NC_044370.1	13382277	13384075	+	1000	1798	promoter-TSS	-promoter-TSS (LOC115702625)	159	LOC115702605	LOC115702605	XM_030630027	SEC1 family transport protein SLY1	protein_coding	-0.206941186	1	1	-0.389942574	1	1
1-11332	NC_044370.1	266764	267854	+	1000	1090	promoter-TSS	-promoter-TSS (LOC115702632)	431	LOC115702633	LOC115702633	XM_030630054	mitochondrial uncoupling protein 3-like	protein_coding	0.237931733	1	1	-0.233186181	1	1
1-5974	NC_044370.1	339806	341551	+	1000	1745	promoter-TSS	-promoter-TSS (LOC115702669)	733	LOC115702643	LOC115702643	XM_030630063	putative F-box protein At1g65770	protein_coding	-0.238195064	1	1	0.83227535	1	1
1-6663	NC_044370.1	13470225	13471319	+	1000	1094	promoter-TSS	-promoter-TSS (LOC115702679)	-585	LOC115702679	LOC115702679	XM_030630119	uncharacterized LOC115702679,	protein_coding	0.13898607	1	1	0.030048322	1	1
1-13514	NC_044370.1	1277939	1278407	+	1000	468	promoter-TSS	-promoter-TSS (LOC115702745)	-1258	LOC115702745	LOC115702745	XR_004008947	uncharacterized LOC115702745	lncRNA	NA	NA	NA	NA	NA	NA
1-12330	NC_044370.1	1748182	1749275	+	1000	1093	promoter-TSS	-promoter-TSS (LOC115702772)	-804	LOC115702772	LOC115702772	XM_030630209	pentatricopeptide repeat-containing protein At2g33760-like	protein_coding	0.333023744	1	NA	0.920423987	1	NA
1-9110	NC_044370.1	1895521	1896577	+	1000	1056	promoter-TSS	-promoter-TSS (LOC115702791)	474	LOC115702792	LOC115702792	XM_030630227	serine/arginine-rich splicing factor SR45a	protein_coding	0.373561181	1	1	0.155913877	1	1
1-7696	NC_044370.1	1924550	1926105	+	1000	1555	promoter-TSS	-promoter-TSS (LOC115702794)	-598	LOC115702794	LOC115702794	XM_030630230	F-box/LRR-repeat protein 12	protein_coding	-0.016749503	1	1	-0.198045334	1	1
1-16405	NC_044370.1	2018968	2019887	+	1000	919	promoter-TSS	-promoter-TSS (LOC115702811)	524	LOC115702810	LOC115702810	XM_030630248	MDIS1-interacting receptor like kinase 2	protein_coding	2.578427522	0.690320483	NA	3.165790023	0.584592474	NA
1-8053	NC_044370.1	2125757	2126806	+	1000	1049	promoter-TSS	-promoter-TSS (LOC115702819)	507	LOC115702820	LOC115702820	XM_030630258	protein FAR1-RELATED SEQUENCE 9	protein_coding	-0.597001734	1	1	-0.360751806	1	1
1-12932	NC_044370.1	2218201	2219081	+	1000	880	promoter-TSS	-promoter-TSS (LOC115702832)	389	LOC115702833	LOC115702833	XM_030630270	#N/A	protein_coding	-0.078122715	1	1	0.025006494	1	1
1-12852	NC_044370.1	2215875	2216870	+	1000	995	promoter-TSS	-promoter-TSS (LOC115702833)	400	LOC115702832	LOC115702832	XM_030630269	protein FAR1-RELATED SEQUENCE 9	protein_coding	-0.784099275	1	1	-0.339515286	1	1
1-686	NC_044370.1	2301225	2303643	+	1000	2418	promoter-TSS	-promoter-TSS (LOC115702839)	-60	LOC115702839	LOC115702839	XM_030630276	brefeldin A-inhibited guanine nucleotide-exchange protein 1,	protein_coding	0.380759119	1	1	-0.254847877	1	1
1-408	NC_044370.1	2309219	2311455	+	1000	2236	promoter-TSS	-promoter-TSS (LOC115702842)	-144	LOC115702842	LOC115702842	XM_030630279	protein THYLAKOID ASSEMBLY 8, chloroplastic,	protein_coding	-0.691343353	1	1	0.179155739	1	1
1-709	NC_044370.1	2425049	2427034	+	1000	1985	promoter-TSS	-promoter-TSS (LOC115702860)	-734	LOC115702860	LOC115702860	XM_030630307	RING-H2 finger protein ATL8	protein_coding	1.062605009	0.905898244	1	1.155661165	0.75563855	1
1-15948	NC_044370.1	2591490	2592278	+	1000	788	promoter-TSS	-promoter-TSS (LOC115702883)	-1725	LOC115702883	LOC115702883	XM_030630338	probable polyamine transporter At1g31830,	protein_coding	2.089649109	0.001032799	0.012017857	-0.032000445	1	1
1-6137	NC_044370.1	2770993	2772475	+	901	1482	promoter-TSS	-promoter-TSS (LOC115702901)	-87	LOC115702901	LOC115702901	XM_030630362	RNA-binding protein 39,	protein_coding	0.102571755	1	1	0.136042691	1	1
1-12496	NC_044370.1	13679826	13682833	+	1000	3007	promoter-TSS	-promoter-TSS (LOC115702903)	1453	LOC115702903	LOC115702903	XM_030630368	receptor-like cytosolic serine/threonine-protein kinase RBK2,	protein_coding	-0.948475078	1	1	1.866830958	0.012798961	0.103105659
1-3461	NC_044370.1	3023045	3024211	+	1000	1166	promoter-TSS	-promoter-TSS (LOC115702921)	518	LOC115702920	LOC115702920	XM_030630387	protein disulfide-isomerase SCO2	protein_coding	0.222957384	1	1	0.660936318	1	1
1-11995	NC_044370.1	3975071	3975909	+	1000	838	promoter-TSS	-promoter-TSS (LOC115702996)	342	LOC115703002	LOC115703002	XM_030630477	stress enhanced protein 1, chloroplastic-like	protein_coding	-1.859334799	8.95E-07	2.17E-05	1.296879823	0.105034671	0.605838749
1-7173	NC_044370.1	3999702	4000746	+	1000	1044	promoter-TSS	-promoter-TSS (LOC115702998)	429	LOC115703001	LOC115703001	XM_030630476	stress enhanced protein 1, chloroplastic	protein_coding	-1.59962425	0.017548886	0.128953457	1.622662973	0.018554875	0.142350679
1-10900	NC_044370.1	4030573	4031229	+	1000	656	promoter-TSS	-promoter-TSS (LOC115703008)	212	LOC115703732	LOC115703732	XM_030630966	probable carbohydrate esterase At4g34215	protein_coding	2.683928723	0.209777453	0.929373584	2.079775637	0.389472509	1
1-12158	NC_044370.1	4134338	4135531	+	1000	1193	promoter-TSS	-promoter-TSS (LOC115703013)	526	LOC115703014	LOC115703014	XM_030630489	methylthioribose kinase	protein_coding	-0.611676814	1	1	-1.295400518	0.132157529	0.734457802
1-5875	NC_044370.1	4132583	4133628	+	1000	1045	promoter-TSS	-promoter-TSS (LOC115703014)	279	LOC115703013	LOC115703013	XM_030630487	triacylglycerol lipase 1-like	protein_coding	0.30569941	1	1	0.094799084	1	1
1-17828	NC_044370.1	4430971	4431682	+	1000	711	promoter-TSS	-promoter-TSS (LOC115703039)	13	LOC115703039	LOC115703039	XM_030630523	BTB/POZ domain-containing protein NPY2,	protein_coding	4.807522656	0.000537466	0.006860363	0.356952576	1	1
1-15096	NC_044370.1	4505825	4506628	+	1000	803	promoter-TSS	-promoter-TSS (LOC115703043)	443	LOC115703045	LOC115703045	XM_030630533	uncharacterized LOC115703045, transcript variant X8	protein_coding	0.067690094	1	1	0.020512475	1	1
1-6996	NC_044370.1	4504104	4505299	+	1000	1195	promoter-TSS	-promoter-TSS (LOC115703045)	596	LOC115703043	LOC115703043	XM_030630526	FAD-linked sulfhydryl oxidase ERV1	protein_coding	-0.318261262	1	1	0.399922682	1	1
1-17282	NC_044370.1	13098610	13100147	+	1000	1537	promoter-TSS	-promoter-TSS (LOC115703049)	429	LOC115702814	LOC115702814	XM_030630254	uncharacterized LOC115702814	protein_coding	-5.310981126	0.020916729	0.149096278	-1.634707984	0.751653254	1
1-16183	NC_044370.1	99119328	99119916	+	1000	588	promoter-TSS	-promoter-TSS (LOC115703100)	-1064	LOC115703100	LOC115703100	XM_030630590	uncharacterized LOC115703100	protein_coding	4.003030492	0.196867421	0.889396578	-1.4384241	0.828285667	1
1-11812	NC_044370.1	5204744	5205531	+	1000	787	promoter-TSS	-promoter-TSS (LOC115703105)	-341	LOC115703105	LOC115703105	XM_030630602	TATA element modulatory factor-like,	protein_coding	-0.098167847	1	1	0.896927493	1	1
1-16706	NC_044370.1	3541569	3542324	+	1000	755	promoter-TSS	-promoter-TSS (LOC115703117)	400	LOC115714979	LOC115714979	XR_004011491	uncharacterized LOC115714979,	lncRNA	0	1	NA	-0.925217262	1	NA
1-4285	NC_044370.1	5422613	5424273	+	1000	1660	promoter-TSS	-promoter-TSS (LOC115703126)	-621	LOC115703128	LOC115703128	XM_030630627	uncharacterized LOC115703128,	protein_coding	1.398414153	0.195755046	0.886200869	1.57549839	0.05619761	0.360339882
1-263	NC_044370.1	13987588	13989571	+	653	1983	promoter-TSS	-promoter-TSS (LOC115703162)	890	LOC115703242	LOC115703242	XM_030630763	EID1-like F-box protein 3	protein_coding	0.448803372	1	1	0.639422159	1	1
1-13029	NC_044370.1	6289814	6290831	+	1000	1017	promoter-TSS	-promoter-TSS (LOC115703171)	-1355	LOC115703171	LOC115703171	XR_004009018	uncharacterized LOC115703171,	lncRNA	0.439347092	1	1	-0.065946819	1	1
1-18105	NC_044370.1	102226828	102227810	+	1000	982	promoter-TSS	-promoter-TSS (LOC115703185)	29	LOC115703185	LOC115703185	XM_030630706	protein RADIALIS-like 4	protein_coding	0	1	1	-8.050204586	6.70E-05	0.000913802
1-10297	NC_044370.1	13971207	13972204	+	1000	997	promoter-TSS	-promoter-TSS (LOC115703190)	410	LOC115703212	LOC115703212	XM_030630730	GDSL esterase/lipase At1g54790	protein_coding	0.286399086	1	1	0.688269879	1	1
1-17475	NC_044370.1	102766148	102766436	+	545	288	promoter-TSS	-promoter-TSS (LOC115703203)	279	LOC115701118	LOC115701118	XR_004008512	uncharacterized LOC115701118	lncRNA	-1.565562838	0.730045603	1	-1.259098685	0.872226364	1
1-4129	NC_044370.1	13968786	13970150	+	1000	1364	promoter-TSS	-promoter-TSS (LOC115703212)	595	LOC115703190	LOC115703190	XM_030630714	elongation factor Tu, mitochondrial	protein_coding	-0.070431585	1	1	-0.644091124	1	1
1-2386	NC_044370.1	7047131	7048688	+	1000	1557	promoter-TSS	-promoter-TSS (LOC115703216)	605	LOC115703215	LOC115703215	XM_030630729	CCG-binding protein 1	protein_coding	1.465387204	0.132117117	0.656928954	0.154550725	1	1
1-6684	NC_044370.1	7164436	7165753	+	1000	1317	promoter-TSS	-promoter-TSS (LOC115703224)	97	LOC115703224	LOC115703224	XR_004009029	uncharacterized LOC115703224,	lncRNA	0.049029605	1	1	-0.039009946	1	1
1-11666	NC_044370.1	7189104	7191442	+	1000	2338	promoter-TSS	-promoter-TSS (LOC115703228)	286	LOC115703229	LOC115703229	XM_030630743	uncharacterized LOC115703229,	protein_coding	-0.351339901	1	1	-0.038405026	1	1
1-8082	NC_044370.1	7270080	7271825	+	1000	1745	promoter-TSS	-promoter-TSS (LOC115703234)	4	LOC115703234	LOC115703234	XM_030630750	serine/threonine-protein kinase SRK2E,	protein_coding	-0.978230453	1	1	0.15744329	1	1
1-2291	NC_044370.1	2460137	2461936	+	1000	1799	promoter-TSS	-promoter-TSS (LOC115703293)	765	LOC115702865	LOC115702865	XM_030630314	amino acid transporter AVT3B	protein_coding	-1.375305548	0.117621948	0.601022515	-0.285004071	1	1
1-6234	NC_044370.1	14083176	14084983	+	1000	1807	promoter-TSS	-promoter-TSS (LOC115703300)	94	LOC115703300	LOC115703300	XR_004009080	uncharacterized LOC115703300	lncRNA	0.641098623	1	1	1.739037436	0.23749138	1
1-5790	NC_044370.1	101834086	101835179	+	1000	1093	promoter-TSS	-promoter-TSS (LOC115703407)	-49	LOC115703408	LOC115703408	XR_004009174	small nucleolar RNA R16	snoRNA	-2.030082908	0.627875476	NA	-1.922543802	0.657215198	1
1-10413	NC_044370.1	11921355	11922310	+	1000	955	promoter-TSS	-promoter-TSS (LOC115703414)	28	LOC115703414	LOC115703414	XR_004009180	small nucleolar RNA Z155	snoRNA	0.333070756	1	NA	-0.782977056	1	NA
1-4165	NC_044370.1	7116238	7118052	+	1000	1814	promoter-TSS	-promoter-TSS (LOC115703417)	110	LOC115703418	LOC115703418	XR_004009184	small nucleolar RNA Z43	snoRNA	-0.501568456	1	1	0.999588725	1	1
1-6462	NC_044370.1	14164962	14165871	+	1000	909	promoter-TSS	-promoter-TSS (LOC115703420)	386	LOC115703452	LOC115703452	XM_030630781	uncharacterized isomerase BH0283	protein_coding	0.760750902	1	1	-0.127479818	1	1
1-9527	NC_044370.1	57953910	57954892	+	1000	982	promoter-TSS	-promoter-TSS (LOC115703430)	208	LOC115703429	LOC115703429	XR_004009194	small nucleolar RNA snoR8a	snoRNA	-0.302584717	1	1	0.475220181	1	1
1-16598	NC_044370.1	28811979	28812478	+	1000	499	promoter-TSS	-promoter-TSS (LOC115703437)	-192	LOC115703437	LOC115703437	XR_004009201	small nucleolar RNA snoR118	snoRNA	NA	NA	NA	NA	NA	NA
1-16307	NC_044371.1	46283123	46284191	+	1000	1068	promoter-TSS	-promoter-TSS (LOC115703598)	-834	LOC115703598	LOC115703598	XM_030630828	arogenate dehydrogenase 1, chloroplastic	protein_coding	3.651684601	8.79E-17	7.86E-15	1.607128077	0.021021321	0.15806231
1-15527	NC_044371.1	69515630	69518093	+	980	2463	promoter-TSS	-promoter-TSS (LOC115703607)	8	LOC115703607	LOC115703607	XM_030630844	uncharacterized LOC115703607	protein_coding	4.200480575	0.061647281	0.361294414	1.941486447	0.512928626	1
1-13819	NC_044371.1	82214995	82215711	+	1000	716	promoter-TSS	-promoter-TSS (LOC115703615)	-1206	LOC115703615	LOC115703615	XM_030630853	bark storage protein A,	protein_coding	2.73590209	0.00019693	0.002839879	1.525072991	0.233550344	1
1-16582	NC_044370.1	2910841	2912284	+	1000	1443	promoter-TSS	-promoter-TSS (LOC115703616)	116	LOC115703616	LOC115703616	XM_030630937	diphthine methyltransferase homolog,	protein_coding	0.256363414	1	1	-0.080295546	1	1
1-4752	NC_044371.1	16406105	16407265	+	1000	1160	promoter-TSS	-promoter-TSS (LOC115703619)	131	TRNAR-CCG	TRNAR-CCG	TRNAR-CCG	#N/A	tRNA	NA	NA	NA	NA	NA	NA
1-7491	NC_044371.1	90827487	90829512	+	1000	2025	promoter-TSS	-promoter-TSS (LOC115703636)	-605	LOC115703636	LOC115703636	XR_004009250	uncharacterized LOC115703636	lncRNA	-1.486881475	0.337092883	1	1.095653179	0.855211108	1
1-4907	NC_044371.1	46610853	46612250	+	1000	1397	promoter-TSS	-promoter-TSS (LOC115703645)	697	LOC115708195	LOC115708195	XM_030636405	probable 3-hydroxyisobutyrate dehydrogenase-like 1, mitochondrial	protein_coding	-0.191669406	1	1	0.529813085	1	1
1-16811	NC_044371.1	46608249	46609457	+	962	1208	promoter-TSS	-promoter-TSS (LOC115703645)	13	LOC115703645	LOC115703645	XM_030630884	LRR receptor-like serine/threonine-protein kinase HSL2,	protein_coding	-0.491350706	1	1	0.614559892	1	1
1-487	NC_044371.1	2297329	2298451	+	1000	1122	promoter-TSS	-promoter-TSS (LOC115703655)	-357	LOC115708063	LOC115708063	XM_030636237	probable isoaspartyl peptidase/L-asparaginase 3,	protein_coding	0.762631391	1	1	0.190577178	1	1
1-15084	NC_044370.1	12776651	12777706	+	1000	1055	promoter-TSS	-promoter-TSS (LOC115703672)	-1083	LOC115703672	LOC115703672	XM_030630913	GDSL esterase/lipase At5g33370-like	protein_coding	1.943300107	0.725897028	NA	3.492479209	0.354255352	NA
1-10158	NC_044371.1	5744751	5746441	+	1000	1690	promoter-TSS	-promoter-TSS (LOC115703712)	747	LOC115705471	LOC115705471	XM_030632808	trihelix transcription factor ASIL2,	protein_coding	-0.321562841	1	1	0.013935525	1	1
1-7996	NC_044371.1	87286807	87289726	+	1000	2919	promoter-TSS	-promoter-TSS (LOC115703728)	-125	LOC115707376	LOC115707376	XM_030635325	uncharacterized LOC115707376,	protein_coding	0.198030105	1	1	0.396070517	1	1
1-17845	NC_044371.1	13768035	13768612	+	894	577	promoter-TSS	-promoter-TSS (LOC115703794)	0	LOC115703794	LOC115703794	XM_030631028	O-fucosyltransferase 28-like	protein_coding	3.352071802	0.550426742	NA	3.939427862	0.455519205	1
1-15460	NC_044371.1	704186	704706	+	1000	520	promoter-TSS	-promoter-TSS (LOC115703827)	-682	LOC115703827	LOC115703827	XM_030631056	2-hydroxy-6-oxononadienedioate/2-hydroxy-6-oxononatrienedioate hydrolase	protein_coding	-0.733703909	1	1	0.899697796	1	1
1-11384	NC_044371.1	709676	711230	+	1000	1554	promoter-TSS	-promoter-TSS (LOC115703829)	784	LOC115703832	LOC115703832	XM_030631063	uncharacterized LOC115703832	protein_coding	-1.174827121	0.52016783	1	0.235269224	1	1
1-15099	NC_044371.1	16335332	16336070	+	1000	738	promoter-TSS	-promoter-TSS (LOC115703837)	305	LOC115708143	LOC115708143	XM_030636345	E3 ubiquitin-protein ligase RNF170	protein_coding	1.093925239	0.851942164	1	-0.09551684	1	1
1-7742	NC_044371.1	18013903	18015741	+	1000	1838	promoter-TSS	-promoter-TSS (LOC115703846)	-809	LOC115703846	LOC115703846	XM_030631076	uncharacterized LOC115703846	protein_coding	NA	NA	NA	NA	NA	NA
1-12100	NC_044371.1	18398415	18399445	+	1000	1030	promoter-TSS	-promoter-TSS (LOC115703854)	499	LOC115707222	LOC115707222	XR_004009717	uncharacterized LOC115707222	lncRNA	1.041925889	0.979350124	1	-0.080281152	1	1
1-11849	NC_044371.1	20819823	20821040	+	1000	1217	promoter-TSS	-promoter-TSS (LOC115703878)	-1758	LOC115703878	LOC115703878	XM_030631114	protein FAR1-RELATED SEQUENCE 5-like	protein_coding	-0.822908419	1	1	0.12656781	1	1
1-11145	NC_044371.1	20960771	20961853	+	1000	1082	promoter-TSS	-promoter-TSS (LOC115703881)	-640	LOC115703881	LOC115703881	XM_030631118	bifunctional dihydrofolate reductase-thymidylate synthase 1-like	protein_coding	1.043515621	0.872978187	1	-0.055900958	1	1
1-9895	NC_044371.1	21145436	21146613	+	1000	1177	promoter-TSS	-promoter-TSS (LOC115703884)	-1099	LOC115703884	LOC115703884	XM_030631121	uncharacterized LOC115703884	protein_coding	NA	NA	NA	NA	NA	NA
1-2523	NC_044371.1	21380193	21381314	+	1000	1121	promoter-TSS	-promoter-TSS (LOC115703888)	389	LOC115706777	LOC115706777	XR_004009638	uncharacterized LOC115706777,	lncRNA	-0.551403027	1	1	-0.261524769	1	1
1-6940	NC_044370.1	103103235	103104599	+	1000	1364	promoter-TSS	-promoter-TSS (LOC115703898)	584	LOC115701334	LOC115701334	XM_030629103	probable GTP-binding protein OBGC2	protein_coding	-0.912260506	1	1	0.174793604	1	1
1-13158	NC_044371.1	25515859	25516814	+	1000	955	promoter-TSS	-promoter-TSS (LOC115703924)	-1835	LOC115703924	LOC115703924	XM_030631157	#N/A	protein_coding	0.544193239	1	1	0.173151127	1	1
1-6853	NC_044370.1	14837114	14839751	+	1000	2637	promoter-TSS	-promoter-TSS (LOC115703931)	443	LOC115703922	LOC115703922	XM_030631159	peptidyl-prolyl cis-trans isomerase FKBP16-4, chloroplastic	protein_coding	-1.463227299	0.042479586	0.268967415	0.74991335	1	1
1-8811	NC_044371.1	26757969	26760226	+	1000	2257	promoter-TSS	-promoter-TSS (LOC115703947)	-221	LOC115703947	LOC115703947	XM_030631175	octanoyltransferase LIP2p, chloroplastic	protein_coding	1.08402671	0.71378224	1	0.569603979	1	1
1-11108	NC_044371.1	47045596	47046232	+	1000	636	promoter-TSS	-promoter-TSS (LOC115703954)	514	LOC115703955	LOC115703955	XM_030631182	serine/threonine-protein phosphatase 6 regulatory ankyrin repeat subunit B	protein_coding	1.437160269	0.690413304	1	5.479288933	0.002813762	0.027384684
1-15849	NC_044371.1	27892917	27893682	+	1000	765	promoter-TSS	-promoter-TSS (LOC115703964)	-1860	LOC115703964	LOC115703964	XM_030631189	12-oxophytodienoate reductase 3-like	protein_coding	-1.13720601	0.713028693	1	-0.602437003	1	1
1-5908	NC_044371.1	36453300	36454454	+	1000	1154	promoter-TSS	-promoter-TSS (LOC115704007)	500	LOC115708304	LOC115708304	XM_030636533	uncharacterized LOC115708304	protein_coding	0.105216698	1	1	-0.111804337	1	1
1-6827	NC_044371.1	36698943	36699880	+	1000	937	promoter-TSS	-promoter-TSS (LOC115704013)	407	LOC115706597	LOC115706597	XM_030634295	DCN1-like protein 2	protein_coding	0.099789733	1	1	0.113788598	1	1
1-9198	NC_044370.1	15195462	15196781	+	1000	1319	promoter-TSS	-promoter-TSS (LOC115704063)	-208	LOC115704063	LOC115704063	XM_030631299	serine/threonine-protein kinase Nek2,	protein_coding	0.572735637	1	1	0.309915088	1	1
1-7189	NC_044371.1	45386293	45387481	+	1000	1188	promoter-TSS	-promoter-TSS (LOC115704079)	-873	LOC115704079	LOC115704079	XM_030631302	uncharacterized LOC115704079	protein_coding	NA	NA	NA	NA	NA	NA
1-9667	NC_044371.1	46028908	46030135	+	1000	1227	promoter-TSS	-promoter-TSS (LOC115704087)	-91	LOC115704087	LOC115704087	XM_030631307	probable glycosyltransferase At5g20260	protein_coding	1.367722756	0.093080879	0.498880267	0.367563447	1	1
1-13046	NC_044371.1	50211378	50213385	+	1000	2007	promoter-TSS	-promoter-TSS (LOC115704123)	-58	LOC115704123	LOC115704123	XM_030631342	WAS/WASL-interacting protein family member 3-like	protein_coding	1.026192605	0.994761203	NA	0.331747254	1	NA
1-15361	NC_044370.1	15478461	15479662	+	1000	1201	promoter-TSS	-promoter-TSS (LOC115704159)	220	LOC115717264	LOC115717264	XM_030646235	protein NRT1/ PTR FAMILY 5.10-like	protein_coding	1.294222407	0.941931806	NA	1.881595599	0.827223042	NA
1-14798	NC_044371.1	58843259	58844164	+	1000	905	promoter-TSS	-promoter-TSS (LOC115704169)	-11	LOC115704169	LOC115704169	XM_030631384	two-component response regulator-like PRR95	protein_coding	-1.262599118	0.3778026	1	-0.217952378	1	1
1-9919	NC_044371.1	59910723	59911976	+	1000	1253	promoter-TSS	-promoter-TSS (LOC115704183)	556	LOC115704771	LOC115704771	XM_030631977	methyltransferase-like protein 5	protein_coding	-0.08919271	1	1	-0.0592423	1	1
1-9020	NC_044371.1	62826226	62827737	+	1000	1511	promoter-TSS	-promoter-TSS (LOC115704201)	813	LOC115705116	LOC115705116	XM_030632356	putative pentatricopeptide repeat-containing protein At1g68930	protein_coding	0.397693642	1	1	-0.052027684	1	1
1-12614	NC_044371.1	62980062	62980501	+	1000	439	promoter-TSS	-promoter-TSS (LOC115704206)	-58	LOC115704206	LOC115704206	XM_030631423	putative disease resistance RPP13-like protein 1	protein_coding	5.066236407	0.030759136	0.20587844	2.31701248	0.407787291	1
1-6762	NC_044371.1	13495285	13496632	+	1000	1347	promoter-TSS	-promoter-TSS (LOC115704225)	562	LOC115704225	LOC115704225	XM_030631441	pentatricopeptide repeat-containing protein At3g56030, mitochondrial,	protein_coding	-0.070155562	1	1	-0.41451792	1	1
1-3891	NC_044371.1	64153007	64155708	+	1000	2701	promoter-TSS	-promoter-TSS (LOC115704229)	350	LOC115704228	LOC115704228	XM_030631445	F-box/LRR-repeat protein At4g29420	protein_coding	1.39238446	0.673954892	1	-0.71337734	1	1
1-8387	NC_044371.1	64228725	64230391	+	1000	1666	promoter-TSS	-promoter-TSS (LOC115704233)	766	LOC115705184	LOC115705184	XR_004009414	uncharacterized LOC115705184	lncRNA	-0.024570661	1	1	0.136755658	1	1
1-13923	NC_044371.1	64247207	64248521	+	1000	1314	promoter-TSS	-promoter-TSS (LOC115704234)	-1122	LOC115704234	LOC115704234	XM_030631450	uncharacterized LOC115704234	protein_coding	NA	NA	NA	NA	NA	NA
1-13246	NC_044371.1	64257691	64258793	+	1000	1102	promoter-TSS	-promoter-TSS (LOC115704235)	-402	LOC115704235	LOC115704235	XM_030631451	uncharacterized LOC115704235	protein_coding	NA	NA	NA	NA	NA	NA
1-2098	NC_044371.1	55836596	55837722	+	1000	1126	promoter-TSS	-promoter-TSS (LOC115704250)	493	LOC115707602	LOC115707602	XM_030635614	replication protein A 70 kDa DNA-binding subunit A	protein_coding	-0.394459812	1	1	-0.331800429	1	1
1-15467	NC_044371.1	66024679	66026752	+	1000	2073	promoter-TSS	-promoter-TSS (LOC115704251)	937	LOC115707368	LOC115707368	XM_030635313	uncharacterized LOC115707368,	protein_coding	5.434565407	0.003466904	0.033156369	3.176673597	0.069518654	0.430708635
1-2288	NC_044371.1	100845325	100846958	+	1000	1633	promoter-TSS	-promoter-TSS (LOC115704269)	675	LOC115708038	LOC115708038	XM_030636205	shewanella-like protein phosphatase 2	protein_coding	0.385085399	1	1	0.276240175	1	1
1-10723	NC_044371.1	67589775	67590481	+	1000	706	promoter-TSS	-promoter-TSS (LOC115704272)	398	LOC115706455	LOC115706455	XR_004009593	uncharacterized LOC115706455	lncRNA	0.410947537	1	NA	0.998328082	1	NA
1-8833	NC_044371.1	69781713	69784202	+	1000	2489	promoter-TSS	-promoter-TSS (LOC115704298)	298	LOC115707248	LOC115707248	XM_030635143	protein WHAT'S THIS FACTOR 1 homolog, chloroplastic	protein_coding	-0.887101078	1	1	-0.801542745	1	1
1-8168	NC_044371.1	70130656	70133272	+	1000	2616	promoter-TSS	-promoter-TSS (LOC115704303)	-34	LOC115705548	LOC115705548	XM_030632904	protein WHAT'S THIS FACTOR 1 homolog, chloroplastic-like	protein_coding	-1.165571489	0.604166994	1	-0.918765575	1	1
1-11515	NC_044371.1	71374083	71376464	+	1000	2381	promoter-TSS	-promoter-TSS (LOC115704331)	-840	LOC115704331	LOC115704331	XM_030631543	receptor-like protein 9DC3	protein_coding	-0.826941676	1	1	-0.831101289	1	1
1-9313	NC_044371.1	98535129	98536143	+	1000	1014	promoter-TSS	-promoter-TSS (LOC115704396)	411	LOC115704042	LOC115704042	XM_030631265	cytochrome c-type biogenesis CcmH-like mitochondrial protein	protein_coding	0.510680537	1	1	0.109716543	1	1
1-7532	NC_044371.1	80275702	80276026	+	1000	324	promoter-TSS	-promoter-TSS (LOC115704399)	52	LOC115704399	LOC115704399	XM_030631608	uncharacterized LOC115704399	protein_coding	NA	NA	NA	NA	NA	NA
1-9602	NC_044371.1	80327982	80329140	+	1000	1158	promoter-TSS	-promoter-TSS (LOC115704400)	520	LOC115705960	LOC115705960	XM_030633456	ycf49-like protein,	protein_coding	-1.27147877	0.246287993	1	-0.12571844	1	1
1-18497	NC_044371.1	80645690	80646214	+	1000	524	promoter-TSS	-promoter-TSS (LOC115704401)	-961	LOC115704401	LOC115704401	XM_030631611	pinin-like	protein_coding	0.410947537	1	NA	0.998328082	1	NA
1-17871	NC_044371.1	80753994	80754747	+	1000	753	promoter-TSS	-promoter-TSS (LOC115704405)	334	LOC115704406	LOC115704406	XM_030631615	uncharacterized protein At1g24485-like	protein_coding	NA	NA	NA	NA	NA	NA
1-16525	NC_044371.1	82729545	82730903	+	1000	1358	promoter-TSS	-promoter-TSS (LOC115704441)	71	LOC115704441	LOC115704441	XM_030631650	zinc finger protein BRUTUS	protein_coding	1.297000521	0.893565175	1	-2.860132943	0.332358808	1
1-12604	NC_044371.1	84384747	84385576	+	1000	829	promoter-TSS	-promoter-TSS (LOC115704460)	-23	LOC115704460	LOC115704460	XM_030631667	keratin, type I cytoskeletal 9	protein_coding	-3.031907565	0.608281573	NA	-2.580030905	0.68971174	NA
1-6746	NC_044371.1	84707394	84708445	+	606	1051	promoter-TSS	-promoter-TSS (LOC115704463)	467	LOC115706252	LOC115706252	XM_030633838	DNA-directed RNA polymerases II, IV and V subunit 6A,	protein_coding	-0.216353525	1	1	-0.344611788	1	1
1-11434	NC_044370.1	16047945	16049147	+	1000	1202	promoter-TSS	-promoter-TSS (LOC115704473)	527	LOC115704477	LOC115704477	XM_030631682	uncharacterized LOC115704477	protein_coding	-0.759552266	1	1	-0.23912341	1	1
1-11723	NC_044371.1	86245848	86246869	+	1000	1021	promoter-TSS	-promoter-TSS (LOC115704478)	73	LOC115704478	LOC115704478	XM_030631683	pentatricopeptide repeat-containing protein At2g46050, mitochondrial	protein_coding	0.027489687	1	1	-0.218796198	1	1
1-15665	NC_044371.1	86665744	86668355	+	1000	2611	promoter-TSS	-promoter-TSS (LOC115704482)	-580	LOC115708173	LOC115708173	XM_030636382	kiwellin-1-like	protein_coding	NA	NA	NA	NA	NA	NA
1-4102	NC_044371.1	88426406	88428777	+	1000	2371	promoter-TSS	-promoter-TSS (LOC115704507)	858	LOC115706829	LOC115706829	XM_030634579	protein SET DOMAIN GROUP 40	protein_coding	2.022516494	0.000651668	0.008108098	0.366953577	1	1
1-12655	NC_044371.1	88548571	88550483	+	1000	1912	promoter-TSS	-promoter-TSS (LOC115704518)	-1513	LOC115704518	LOC115704518	XM_030631721	uncharacterized LOC115704518	protein_coding	-2.962425364	0.091341443	0.492388266	3.181221006	0.062555049	0.394661474
1-17097	NC_044371.1	89888065	89889795	+	958	1730	promoter-TSS	-promoter-TSS (LOC115704535)	554	LOC115707090	LOC115707090	XM_030634934	uncharacterized LOC115707090	protein_coding	4.645385837	6.75E-11	3.11E-09	1.279238817	0.448666478	1
1-76	NC_044371.1	94022279	94024237	+	594	1958	promoter-TSS	-promoter-TSS (LOC115704576)	-761	LOC115704576	LOC115704576	XM_030631779	calcium-dependent protein kinase 14-like	protein_coding	-5.198744244	0.008600497	0.071231087	-4.947512587	0.013217615	0.105913491
1-17893	NC_044371.1	94340718	94341499	+	1000	781	promoter-TSS	-promoter-TSS (LOC115704582)	452	LOC115704581	LOC115704581	XM_030631784	DNA repair protein RadA-like	protein_coding	-0.55084115	1	NA	0.998320075	1	NA
1-18808	NC_044371.1	94351040	94351641	+	578	601	promoter-TSS	-promoter-TSS (LOC115704584)	250	LOC115707567	LOC115707567	XM_030635580	DNA repair protein RadA-like	protein_coding	-0.286930936	1	1	0.100354545	1	1
1-16773	NC_044371.1	97062757	97063757	+	1000	1000	promoter-TSS	-promoter-TSS (LOC115704617)	-144	LOC115704617	LOC115704617	XM_030631818	putative glycine-rich cell wall structural protein 1	protein_coding	1.450708873	0.864246785	NA	3.881261141	0.285750063	1
1-16445	NC_044371.1	97077032	97078042	+	1000	1010	promoter-TSS	-promoter-TSS (LOC115704619)	25	LOC115704619	LOC115704619	XM_030631820	putative uncharacterized protein DDB_G0267716	protein_coding	NA	NA	NA	NA	NA	NA
1-13913	NC_044371.1	99634928	99635962	+	1000	1034	promoter-TSS	-promoter-TSS (LOC115704631)	-385	LOC115704631	LOC115704631	XM_030631833	uncharacterized LOC115704631	protein_coding	1.369826414	0.926927912	NA	1.957198977	0.812367382	NA
1-17914	NC_044371.1	99633722	99634410	+	621	688	promoter-TSS	-promoter-TSS (LOC115704631)	-1253	LOC115705271	LOC115705271	XM_030632560	E3 ubiquitin-protein ligase KEG,	protein_coding	-0.066722714	1	1	0.575700167	1	1
1-17648	NC_044371.1	100408206	100408722	+	1000	516	promoter-TSS	-promoter-TSS (LOC115704641)	322	LOC115707961	LOC115707961	XM_030636080	shikimate O-hydroxycinnamoyltransferase	protein_coding	8.662733377	1.01E-15	8.12E-14	3.88095494	6.67E-06	0.0001081
1-17542	NC_044371.1	100457263	100458083	+	713	820	promoter-TSS	-promoter-TSS (LOC115704643)	-1525	LOC115704643	LOC115704643	XM_030631845	activating signal cointegrator 1 complex subunit 2 homolog	protein_coding	1.840953307	0.833396235	NA	2.428321947	0.720887919	NA
1-16476	NC_044371.1	100466729	100468103	+	988	1374	promoter-TSS	-promoter-TSS (LOC115704644)	679	LOC115707970	LOC115707970	XM_030636091	uncharacterized LOC115707970,	protein_coding	-0.764787818	1	1	0.738477809	1	1
1-6423	NC_044370.1	16419484	16421147	+	1000	1663	promoter-TSS	-promoter-TSS (LOC115704647)	-230	LOC115704647	LOC115704647	XR_004009281	uncharacterized LOC115704647	lncRNA	-0.194994962	1	1	-0.401654371	1	1
1-16839	NC_044371.1	36777498	36778163	+	1000	665	promoter-TSS	-promoter-TSS (LOC115704677)	485	TRNAI-AAU_3	TRNAI-AAU_3	TRNAI-AAU_3	#N/A	tRNA	NA	NA	NA	NA	NA	NA
1-13346	NC_044371.1	12007251	12009235	+	1000	1984	promoter-TSS	-promoter-TSS (LOC115704705)	1050	LOC115708228	LOC115708228	XM_030636447	L-type lectin-domain containing receptor kinase S.4	protein_coding	1.100754816	0.854551522	1	-1.641869414	0.199896797	1
1-11106	NC_044371.1	88810516	88811914	+	1000	1398	promoter-TSS	-promoter-TSS (LOC115704714)	80	LOC115704714	LOC115704714	XR_004009303	uncharacterized LOC115704714,	lncRNA	0.937299827	1	1	0.087506624	1	1
1-5951	NC_044371.1	93847646	93850634	+	1000	2988	promoter-TSS	-promoter-TSS (LOC115704729)	-50	LOC115708529	LOC115708529	XR_004010021	small nucleolar RNA SNORD36	snoRNA	-2.092048121	0.420236438	1	-1.449641188	0.740664194	1
1-6547	NC_044371.1	17673712	17674752	+	1000	1040	promoter-TSS	-promoter-TSS (LOC115704759)	-587	LOC115704759	LOC115704759	XM_030631966	E3 ubiquitin-protein ligase RNF170-like,	protein_coding	0.4967011	1	1	0.093548049	1	1
1-9157	NC_044371.1	2774397	2775774	+	1000	1377	promoter-TSS	-promoter-TSS (LOC115704763)	622	LOC115704762	LOC115704762	XM_030631970	pentatricopeptide repeat-containing protein At1g77405	protein_coding	0.136185736	1	1	-0.359531473	1	1
1-7579	NC_044371.1	74843431	74844841	+	1000	1410	promoter-TSS	-promoter-TSS (LOC115704807)	627	TRNAS-AGA	TRNAS-AGA	TRNAS-AGA	#N/A	tRNA	NA	NA	NA	NA	NA	NA
1-17487	NC_044371.1	21676280	21677335	+	1000	1055	promoter-TSS	-promoter-TSS (LOC115704817)	-1462	LOC115704817	LOC115704817	XM_030632023	#N/A	protein_coding	NA	NA	NA	NA	NA	NA
1-12444	NC_044370.1	16794201	16796954	+	1000	2753	promoter-TSS	-promoter-TSS (LOC115704820)	251	LOC115704820	LOC115704820	XM_030632037	pto-interacting protein 1,	protein_coding	0.69738068	1	1	0.274349362	1	1
1-12883	NC_044371.1	15125719	15126714	+	1000	995	promoter-TSS	-promoter-TSS (LOC115704836)	541	LOC115707051	LOC115707051	XM_030634871	UDP-xylose transporter 3,	protein_coding	-0.005672511	1	1	-0.353965597	1	1
1-7610	NC_044371.1	26988735	26990108	+	1000	1373	promoter-TSS	-promoter-TSS (LOC115704857)	609	LOC115706689	LOC115706689	XM_030634405	uncharacterized LOC115706689	protein_coding	-1.258358793	0.336345131	1	1.458477251	0.091273926	0.539620682
1-18083	NC_044371.1	37450711	37451948	+	647	1237	promoter-TSS	-promoter-TSS (LOC115704893)	442	LOC115708234	LOC115708234	XM_030636452	protein STRICTOSIDINE SYNTHASE-LIKE 4	protein_coding	-0.140583498	1	1	-0.960223122	1	1
1-10212	NC_044371.1	14991823	14992727	+	1000	904	promoter-TSS	-promoter-TSS (LOC115704896)	374	LOC115706796	LOC115706796	XM_030634531	UDP-xylose transporter 3-like,	protein_coding	-0.136534942	1	1	-0.509821666	1	1
1-14191	NC_044371.1	83859519	83860151	+	1000	632	promoter-TSS	-promoter-TSS (LOC115704913)	81	LOC115704913	LOC115704913	XM_030632133	auxin-responsive protein IAA1,	protein_coding	5.950404432	0.003438188	0.032980186	5.576014691	0.006844189	0.0598282
1-14386	NC_044371.1	93615575	93616820	+	1000	1245	promoter-TSS	-promoter-TSS (LOC115704914)	87	LOC115704914	LOC115704914	XM_030632134	NDR1/HIN1-like protein 26	protein_coding	6.302535072	7.73E-05	0.001235868	2.600195794	0.039661458	0.270939493
1-9544	NC_044371.1	100888602	100890206	+	1000	1604	promoter-TSS	-promoter-TSS (LOC115704922)	701	LOC115708047	LOC115708047	XM_030636217	uncharacterized LOC115708047	protein_coding	-0.944595748	1	1	1.591949268	0.010329851	0.085386482
1-17270	NC_044371.1	77139385	77140453	+	1000	1068	promoter-TSS	-promoter-TSS (LOC115704925)	-91	LOC115704925	LOC115704925	XR_004009344	uncharacterized LOC115704925	lncRNA	-0.10512575	1	1	0.495490245	1	1
1-15515	NC_044371.1	90310458	90316065	+	812	5607	promoter-TSS	-promoter-TSS (LOC115704933)	-1580	LOC115704933	LOC115704933	XM_030632153	auxin-responsive protein SAUR78	protein_coding	1.111372917	0.843076188	1	1.633817994	0.258578502	1
1-17320	NC_044371.1	93270034	93270688	+	1000	654	promoter-TSS	-promoter-TSS (LOC115704945)	-1151	LOC115704945	LOC115704945	XR_004009349	uncharacterized LOC115704945,	lncRNA	0.019322239	1	1	0.133814764	1	1
1-3914	NC_044371.1	98441876	98443135	+	1000	1259	promoter-TSS	-promoter-TSS (LOC115704949)	-319	LOC115704949	LOC115704949	XR_004009359	uncharacterized LOC115704949, transcript variant X8	lncRNA	0.322045055	1	1	-0.923427431	1	1
1-11319	NC_044371.1	27769705	27770903	+	1000	1198	promoter-TSS	-promoter-TSS (LOC115704952)	506	LOC115704951	LOC115704951	XR_004009360	uncharacterized LOC115704951	lncRNA	0.197733123	1	1	0.40064207	1	1
1-4863	NC_044371.1	789248	790439	+	1000	1191	promoter-TSS	-promoter-TSS (LOC115704966)	-238	LOC115704966	LOC115704966	XM_030632183	SET and MYND domain-containing protein 4,	protein_coding	-0.39572481	1	1	-0.18002251	1	1
1-14942	NC_044371.1	58143950	58145012	+	1000	1062	promoter-TSS	-promoter-TSS (LOC115704975)	49	LOC115704975	LOC115704975	XR_004009365	uncharacterized LOC115704975	lncRNA	-3.257810105	0.189610277	0.864534715	-2.622224657	0.346865065	1
1-3081	NC_044371.1	37463372	37466428	+	1000	3056	promoter-TSS	-promoter-TSS (LOC115704979)	326	LOC115704980	LOC115704980	XM_030632199	cation/calcium exchanger 4,	protein_coding	0.200317127	1	1	0.092174139	1	1
1-8159	NC_044371.1	3179630	3181357	+	1000	1727	promoter-TSS	-promoter-TSS (LOC115704989)	831	LOC115704987	LOC115704987	XM_030632215	luc7-like protein 3	protein_coding	0.152855316	1	1	0.067904601	1	1
1-9183	NC_044371.1	57740637	57742243	+	1000	1606	promoter-TSS	-promoter-TSS (LOC115705022)	676	LOC115705023	LOC115705023	XM_030632257	proline-rich receptor-like protein kinase PERK2	protein_coding	-0.703907015	1	1	-0.846429344	1	1
1-15875	NC_044371.1	32476214	32477083	+	1000	869	promoter-TSS	-promoter-TSS (LOC115705041)	96	LOC115705041	LOC115705041	XR_004009378	uncharacterized LOC115705041	lncRNA	1.346228371	0.494672606	1	0.368448732	1	1
1-17903	NC_044371.1	56618353	56618977	+	1000	624	promoter-TSS	-promoter-TSS (LOC115705045)	-1022	LOC115705045	LOC115705045	XM_030632284	transcription factor bHLH110,	protein_coding	1.939018691	0.541942293	1	-2.907801672	0.059917423	0.380588029
1-7907	NC_044371.1	27155101	27156615	+	1000	1514	promoter-TSS	-promoter-TSS (LOC115705095)	659	LOC115706648	LOC115706648	XM_030634365	protein LNK2	protein_coding	-0.84804785	1	1	-0.087258117	1	1
1-10950	NC_044371.1	14691820	14692765	+	1000	945	promoter-TSS	-promoter-TSS (LOC115705121)	527	LOC115703804	LOC115703804	XM_030631037	uncharacterized LOC115703804	protein_coding	0.171325816	1	1	0.25281231	1	1
1-7243	NC_044371.1	9471055	9471891	+	1000	836	promoter-TSS	-promoter-TSS (LOC115705124)	796	LOC115708123	LOC115708123	XR_004009821	uncharacterized LOC115708123	lncRNA	2.89476493	0.479075516	NA	1.771688459	0.769307999	NA
1-1925	NC_044371.1	43134539	43136121	+	1000	1582	promoter-TSS	-promoter-TSS (LOC115705134)	707	LOC115706673	LOC115706673	XM_030634387	pentatricopeptide repeat-containing protein At2g06000,	protein_coding	-0.319218958	1	1	-0.110832547	1	1
1-5108	NC_044371.1	1836641	1837571	+	1000	930	promoter-TSS	-promoter-TSS (LOC115705137)	451	LOC115705137	LOC115705137	XM_030632376	ATP-dependent 6-phosphofructokinase 4, chloroplastic,	protein_coding	-0.06465235	1	1	0.304019389	1	1
1-2806	NC_044371.1	23008202	23010957	+	1000	2755	promoter-TSS	-promoter-TSS (LOC115705154)	173	LOC115705153	LOC115705153	XM_030632393	dolichyl-diphosphooligosaccharide--protein glycosyltransferase subunit 1B	protein_coding	-0.049928873	1	1	-0.537388462	1	1
1-15710	NC_044371.1	5485537	5488228	+	1000	2691	promoter-TSS	-promoter-TSS (LOC115705158)	615	LOC115705158	LOC115705158	XM_030632405	probable serine incorporator,	protein_coding	0.862753509	1	1	-1.275611175	0.548366057	1
1-10350	NC_044371.1	64132473	64135361	+	1000	2888	promoter-TSS	-promoter-TSS (LOC115705173)	187	LOC115705175	LOC115705175	XM_030632426	F-box/LRR-repeat protein At4g29420-like,	protein_coding	0.341501467	1	1	-0.097388736	1	1
1-10559	NC_044371.1	64010977	64013720	+	1000	2743	promoter-TSS	-promoter-TSS (LOC115705173)	594	LOC115705174	LOC115705174	XM_030632423	F-box/LRR-repeat protein At4g29420	protein_coding	0.570540569	1	1	-1.140802411	0.88911193	1
1-6251	NC_044371.1	64098352	64101281	+	1000	2929	promoter-TSS	-promoter-TSS (LOC115705176)	-239	LOC115705176	LOC115705176	XM_030632427	uncharacterized LOC115705176,	protein_coding	0.157511635	1	1	-0.179950095	1	1
1-12304	NC_044371.1	481981	483189	+	1000	1208	promoter-TSS	-promoter-TSS (LOC115705190)	-282	LOC115705190	LOC115705190	XM_030632443	protein NETWORKED 4A,	protein_coding	2.302899299	0.00494065	0.045011972	-0.879130311	1	1
1-801	NC_044371.1	40021893	40023297	+	596	1404	promoter-TSS	-promoter-TSS (LOC115705199)	-83	LOC115705199	LOC115705199	XM_030632462	zinc finger CCCH domain-containing protein 37,	protein_coding	-0.290285449	1	1	-0.062568512	1	1
1-6771	NC_044371.1	22468553	22471508	+	1000	2955	promoter-TSS	-promoter-TSS (LOC115705220)	123	LOC115705221	LOC115705221	XM_030632489	KHG/KDPG aldolase, transcript variant X8	protein_coding	0.472024584	1	1	0.752500626	1	1
1-7091	NC_044371.1	15021248	15023905	+	1000	2657	promoter-TSS	-promoter-TSS (LOC115705235)	90	LOC115705235	LOC115705235	XM_030632512	uncharacterized LOC115705235,	protein_coding	-0.132440804	1	1	1.121270306	0.296889307	1
1-4452	NC_044371.1	99322463	99323585	+	1000	1122	promoter-TSS	-promoter-TSS (LOC115705263)	-1004	LOC115705263	LOC115705263	XM_030632545	#N/A	protein_coding	-0.447292795	1	1	0.241182107	1	1
1-6418	NC_044371.1	99631322	99633284	+	1000	1962	promoter-TSS	-promoter-TSS (LOC115705271)	510	LOC115705271	LOC115705271	XM_030632560	E3 ubiquitin-protein ligase KEG,	protein_coding	-0.066722714	1	1	0.575700167	1	1
1-7456	NC_044371.1	99617018	99622712	+	1000	5694	promoter-TSS	-promoter-TSS (LOC115705298)	960	LOC115705323	LOC115705323	XM_030632632	uncharacterized LOC115705323	protein_coding	-1.776528031	0.007715237	0.06507679	0.977500771	1	1
1-6842	NC_044371.1	99173921	99174862	+	1000	941	promoter-TSS	-promoter-TSS (LOC115705305)	483	LOC115705305	LOC115705305	XM_030632610	serine/arginine-rich splicing factor RS2Z32,	protein_coding	0.968029905	1	1	0.05640581	1	1
1-13991	NC_044371.1	99393616	99394739	+	1000	1123	promoter-TSS	-promoter-TSS (LOC115705309)	543	LOC115705340	LOC115705340	XM_030632655	uncharacterized LOC115705340	protein_coding	6.110568003	0.000654066	0.008132669	1.868102723	0.367944511	1
1-9886	NC_044370.1	17852918	17854186	+	1000	1268	promoter-TSS	-promoter-TSS (LOC115705321)	481	LOC115705331	LOC115705331	XM_030632680	pentatricopeptide repeat-containing protein At4g39952, mitochondrial,	protein_coding	0.849261168	1	1	0.003598106	1	1
1-6467	NC_044370.1	17850915	17852117	+	1000	1202	promoter-TSS	-promoter-TSS (LOC115705331)	488	LOC115705321	LOC115705321	XM_030632634	pentatricopeptide repeat-containing protein At4g18520, chloroplastic	protein_coding	-0.840894513	1	1	0.301496822	1	1
1-8778	NC_044371.1	98736726	98737359	+	1000	633	promoter-TSS	-promoter-TSS (LOC115705341)	392	LOC115705337	LOC115705337	XM_030632650	uncharacterized LOC115705337	protein_coding	1.116355582	0.86787787	1	1.221490437	0.74194721	1
1-18263	NC_044371.1	99574401	99576960	+	742	2559	promoter-TSS	-promoter-TSS (LOC115705353)	1	LOC115705353	LOC115705353	XM_030632678	pseudo histidine-containing phosphotransfer protein 6	protein_coding	NA	NA	NA	NA	NA	NA
1-10632	NC_044371.1	98970446	98971734	+	1000	1288	promoter-TSS	-promoter-TSS (LOC115705366)	569	LOC115705343	LOC115705343	XM_030632660	auxin-responsive protein IAA17	protein_coding	-1.420662227	NA	NA	0.715245085	NA	NA
1-4431	NC_044370.1	17890110	17891156	+	1000	1046	promoter-TSS	-promoter-TSS (LOC115705378)	29	LOC115705378	LOC115705378	XM_030632735	probable transcriptional regulatory protein At2g25830,	protein_coding	-0.391524875	1	1	-0.175306145	1	1
1-18236	NC_044371.1	50058966	50059939	+	885	973	promoter-TSS	-promoter-TSS (LOC115705406)	394	LOC115704117	LOC115704117	XM_030631337	serpin-Z3-like	protein_coding	NA	NA	NA	NA	NA	NA
1-18773	NC_044371.1	50153858	50154538	+	704	680	promoter-TSS	-promoter-TSS (LOC115705443)	-1271	LOC115705443	LOC115705443	XM_030632779	leucine-rich repeat extensin-like protein 6	protein_coding	1.031999968	0.960624604	1	0.493226727	1	1
1-12541	NC_044371.1	39314789	39316251	+	1000	1462	promoter-TSS	-promoter-TSS (LOC115705447)	55	LOC115705449	LOC115705449	XM_030632787	#N/A	protein_coding	0.140140195	1	1	-0.313316319	1	1
1-5253	NC_044371.1	68204059	68204873	+	1000	814	promoter-TSS	-promoter-TSS (LOC115705488)	-508	LOC115705488	LOC115705488	XM_030632826	#N/A	protein_coding	-0.06646089	1	1	0.537922041	1	1
1-2745	NC_044371.1	627452	629911	+	1000	2459	promoter-TSS	-promoter-TSS (LOC115705544)	44	LOC115705544	LOC115705544	XM_030632900	hydroxyacylglutathione hydrolase cytoplasmic	protein_coding	0.110328544	1	1	-0.09593306	1	1
1-18906	NC_044371.1	64593439	64593993	+	554	554	promoter-TSS	-promoter-TSS (LOC115705558)	284	LOC115704753	LOC115704753	XM_030631957	senescence/dehydration-associated protein At4g35985, chloroplastic	protein_coding	-0.543975419	1	1	-0.472818388	1	1
1-14775	NC_044371.1	70724206	70725477	+	1000	1271	promoter-TSS	-promoter-TSS (LOC115705563)	464	LOC115705563	LOC115705563	XM_030632930	protein TSS,	protein_coding	-1.976608036	3.85E-06	8.28E-05	1.852236666	6.06E-05	0.000835276
1-7361	NC_044370.1	18383825	18385355	+	1000	1530	promoter-TSS	-promoter-TSS (LOC115705575)	648	LOC115705583	LOC115705583	XM_030632966	5'-adenylylsulfate reductase-like 4,	protein_coding	0.049797054	1	1	0.409324544	1	1
1-288	NC_044371.1	71020431	71022120	+	965	1689	promoter-TSS	-promoter-TSS (LOC115705592)	778	LOC115706355	LOC115706355	XM_030633975	vacuolar protein sorting-associated protein 36	protein_coding	0.095894854	1	1	-0.293155055	1	1
1-14157	NC_044371.1	71222548	71223064	+	1000	516	promoter-TSS	-promoter-TSS (LOC115705602)	-994	LOC115705602	LOC115705602	XM_030632982	DNA repair protein RAD51 homolog 3,	protein_coding	1.291188513	0.553796435	1	1.903885383	0.06673058	0.416853876
1-592	NC_044370.1	19454600	19456855	+	685	2255	promoter-TSS	-promoter-TSS (LOC115705615)	-105	LOC115705615	LOC115705615	XM_030633003	uncharacterized LOC115705615	protein_coding	0.480838554	1	1	-0.414603226	1	1
1-5793	NC_044371.1	49012547	49015082	+	1000	2535	promoter-TSS	-promoter-TSS (LOC115705617)	-1505	LOC115705617	LOC115705617	XM_030633006	auxin response factor 19,	protein_coding	-0.864927106	1	1	-1.072427368	0.812034205	1
1-6221	NC_044371.1	72043430	72046523	+	1000	3093	promoter-TSS	-promoter-TSS (LOC115705623)	342	LOC115705621	LOC115705621	XM_030633011	uncharacterized LOC115705621,	protein_coding	0.038782991	1	1	0.809697705	1	1
1-8672	NC_044371.1	53157579	53159090	+	1000	1511	promoter-TSS	-promoter-TSS (LOC115705637)	-403	LOC115705637	LOC115705637	XM_030633039	probable RNA-dependent RNA polymerase 5,	protein_coding	-0.067741974	1	1	-0.203724571	1	1
1-18800	NC_044371.1	47397403	47398232	+	752	829	promoter-TSS	-promoter-TSS (LOC115705640)	-1961	LOC115705640	LOC115705640	XM_030633041	uncharacterized LOC115705640	protein_coding	0.245232648	1	1	-0.60537185	1	1
1-1694	NC_044371.1	27124079	27126766	+	1000	2687	promoter-TSS	-promoter-TSS (LOC115705656)	123	LOC115705657	LOC115705657	XM_030633056	protein Iojap-related, mitochondrial	protein_coding	-0.215983357	1	1	-0.340736226	1	1
1-12132	NC_044371.1	74314176	74316103	+	1000	1927	promoter-TSS	-promoter-TSS (LOC115705671)	-373	LOC115705671	LOC115705671	XM_030633069	dual specificity protein phosphatase PHS1,	protein_coding	2.090835766	0.000320568	0.004373509	0.057658581	1	1
1-15550	NC_044371.1	74389657	74390665	+	1000	1008	promoter-TSS	-promoter-TSS (LOC115705678)	448	LOC115705682	LOC115705682	XM_030633081	ATP-dependent DNA helicase 2 subunit KU80-like	protein_coding	-0.93019021	1	1	-0.412255326	1	1
1-6180	NC_044371.1	11449389	11450770	+	1000	1381	promoter-TSS	-promoter-TSS (LOC115705691)	577	LOC115705691	LOC115705691	XM_030633093	protein HESO1,	protein_coding	-0.036802145	1	1	-0.258621239	1	1
1-3149	NC_044371.1	74852502	74854580	+	1000	2078	promoter-TSS	-promoter-TSS (LOC115705700)	34	LOC115705700	LOC115705700	XM_030633104	calcium-dependent mitochondrial ATP-magnesium/phosphate carrier protein 2,	protein_coding	0.099556466	1	1	-0.202680421	1	1
1-11156	NC_044370.1	20252524	20253818	+	1000	1294	promoter-TSS	-promoter-TSS (LOC115705702)	582	LOC115705692	LOC115705692	XM_030633098	protein trichome berefringence-like 7	protein_coding	0.275496025	1	1	1.149402153	0.596431881	1
1-18361	NC_044371.1	75702673	75704098	+	1000	1425	promoter-TSS	-promoter-TSS (LOC115705728)	-102	LOC115705728	LOC115705728	XM_030633145	leucine-rich repeat receptor-like serine/threonine-protein kinase At1g17230,	protein_coding	-1.717316241	0.003381703	0.032486996	-4.204596699	3.67E-46	1.27E-43
1-1010	NC_044371.1	75441758	75443279	+	986	1521	promoter-TSS	-promoter-TSS (LOC115705730)	350	LOC115705730	LOC115705730	XM_030633150	polyadenylation and cleavage factor homolog 4,	protein_coding	-0.476958273	1	1	0.086082649	1	1
1-2356	NC_044371.1	75865157	75868492	+	1000	3335	promoter-TSS	-promoter-TSS (LOC115705751)	-88	LOC115705751	LOC115705751	XM_030633177	phosphatidate cytidylyltransferase 4, chloroplastic-like	protein_coding	-1.310650135	0.093090752	0.498880267	0.286822219	1	1
1-17607	NC_044371.1	76127816	76130014	+	1000	2198	promoter-TSS	-promoter-TSS (LOC115705762)	1235	LOC115705757	LOC115705757	XM_030633186	uncharacterized LOC115705757,	protein_coding	1.507007109	0.706528114	1	1.699500546	0.601445899	1
1-4315	NC_044371.1	75628215	75630166	+	1000	1951	promoter-TSS	-promoter-TSS (LOC115705789)	794	LOC115705788	LOC115705788	XM_030633229	glutathione S-transferase U19	protein_coding	1.502115925	0.137737154	0.67786004	1.956695135	0.004668857	0.042689176
1-12548	NC_044371.1	76004902	76005769	+	1000	867	promoter-TSS	-promoter-TSS (LOC115705792)	435	LOC115705792	LOC115705792	XM_030633236	probable adenylate kinase 6, chloroplastic,	protein_coding	0.267335424	1	1	-0.510285109	1	1
1-15090	NC_044371.1	76156087	76156967	+	1000	880	promoter-TSS	-promoter-TSS (LOC115705796)	-46	LOC115705796	LOC115705796	XM_030633242	ferredoxin,	protein_coding	0.880115562	1	1	-1.961089548	2.52E-09	6.41E-08
1-7434	NC_044371.1	75410342	75411246	+	1000	904	promoter-TSS	-promoter-TSS (LOC115705810)	338	LOC115705775	LOC115705775	XM_030633213	NADPH-dependent pterin aldehyde reductase,	protein_coding	-0.989097107	1	1	0.976411577	1	1
1-16164	NC_044371.1	21575618	21576099	+	1000	481	promoter-TSS	-promoter-TSS (LOC115705816)	-1040	LOC115705816	LOC115705816	XM_030633256	serine carboxypeptidase-like 27	protein_coding	-1.264051153	0.29897115	1	-0.226444362	1	1
1-15250	NC_044371.1	65080707	65082317	+	1000	1610	promoter-TSS	-promoter-TSS (LOC115705819)	58	LOC115705819	LOC115705819	XM_030633262	cytosolic endo-beta-N-acetylglucosaminidase 1,	protein_coding	-1.305620334	0.54951819	1	-0.517080098	1	1
1-3492	NC_044371.1	78451745	78454508	+	1000	2763	promoter-TSS	-promoter-TSS (LOC115705866)	-31	LOC115705867	LOC115705867	XM_030633314	pentatricopeptide repeat-containing protein At3g20730,	protein_coding	-0.636289583	1	1	0.285901094	1	1
1-11755	NC_044371.1	48720596	48721443	+	1000	847	promoter-TSS	-promoter-TSS (LOC115705876)	523	LOC115704103	LOC115704103	XM_030631323	uncharacterized LOC115704103	protein_coding	2.226163671	0.373612909	1	-0.241340607	1	1
1-14829	NC_044371.1	63951808	63953149	+	1000	1341	promoter-TSS	-promoter-TSS (LOC115705880)	-1216	LOC115705880	LOC115705880	XM_030633328	uncharacterized LOC115705880,	protein_coding	0.277468478	1	1	0.027909246	1	1
1-6037	NC_044371.1	40044354	40046293	+	1000	1939	promoter-TSS	-promoter-TSS (LOC115705901)	442	LOC115705901	LOC115705901	XM_030633358	fluoride export protein 2,	protein_coding	-0.340358448	1	1	0.541571579	1	1
1-3212	NC_044371.1	79893139	79894622	+	1000	1483	promoter-TSS	-promoter-TSS (LOC115705913)	589	LOC115705913	LOC115705913	XM_030633385	germinal center kinase 1,	protein_coding	0.361271132	1	1	-0.328682867	1	1
1-12103	NC_044371.1	80829146	80830454	+	1000	1308	promoter-TSS	-promoter-TSS (LOC115705925)	-557	LOC115705925	LOC115705925	XM_030633401	cellulose synthase-like protein D3	protein_coding	0.845020528	1	1	-1.280257993	0.341159157	1
1-1288	NC_044371.1	81271894	81272762	+	1000	868	promoter-TSS	-promoter-TSS (LOC115705926)	-1985	LOC115705926	LOC115705926	XM_030633404	exocyst complex component SEC8,	protein_coding	-0.540640787	1	1	-0.283355096	1	1
1-18795	NC_044371.1	81211029	81212090	+	583	1061	promoter-TSS	-promoter-TSS (LOC115705937)	-1473	LOC115705937	LOC115705937	XM_030633425	U-box domain-containing protein 14	protein_coding	0.077008346	1	1	0.416201192	1	1
1-6526	NC_044371.1	80789502	80791452	+	1000	1950	promoter-TSS	-promoter-TSS (LOC115705944)	-101	LOC115705944	LOC115705944	XM_030633435	TOM1-like protein 1,	protein_coding	-0.043282175	1	1	-0.173164456	1	1
1-18188	NC_044371.1	80764862	80765582	+	827	720	promoter-TSS	-promoter-TSS (LOC115705947)	-294	LOC115705947	LOC115705947	XM_030633440	receptor-like protein kinase At3g21340	protein_coding	NA	NA	NA	NA	NA	NA
1-9125	NC_044371.1	80913916	80914786	+	1000	870	promoter-TSS	-promoter-TSS (LOC115705949)	-790	LOC115705969	LOC115705969	XR_004009527	uncharacterized LOC115705969	lncRNA	0.467761067	1	NA	1.11619055	0.949246769	1
1-8464	NC_044371.1	80782131	80784278	+	1000	2147	promoter-TSS	-promoter-TSS (LOC115705961)	124	LOC115705966	LOC115705966	XM_030633466	ubiquitin	protein_coding	0.156430696	1	1	-0.170913394	1	1
1-7805	NC_044371.1	80902089	80903317	+	1000	1228	promoter-TSS	-promoter-TSS (LOC115705976)	604	LOC115705941	LOC115705941	XM_030633429	D-xylose-proton symporter-like 2	protein_coding	0.370997988	1	1	0.188826872	1	1
1-17355	NC_044371.1	80163716	80164080	+	1000	364	promoter-TSS	-promoter-TSS (LOC115705978)	-1078	LOC115705978	LOC115705978	XR_004009551	uncharacterized LOC115705978	lncRNA	0.410947537	1	NA	0.998328082	1	NA
1-15013	NC_044371.1	40011	40561	+	1000	550	promoter-TSS	-promoter-TSS (LOC115705987)	36	LOC115705987	LOC115705987	XM_030633477	probable serine/threonine-protein kinase At1g09600	protein_coding	-0.25052308	1	1	0.16487762	1	1
1-152	NC_044371.1	452850	456479	+	654	3629	promoter-TSS	-promoter-TSS (LOC115705994)	145	LOC115705427	LOC115705427	XM_030632761	E3 ubiquitin-protein ligase SHPRH	protein_coding	-0.259685733	1	1	0.41312351	1	1
1-6288	NC_044370.1	9182116	9184506	+	1000	2390	promoter-TSS	-promoter-TSS (LOC115706000)	997	LOC115706000	LOC115706000	XM_030633991	uncharacterized LOC115706000,	protein_coding	-0.627390787	1	1	-0.239061524	1	1
1-6836	NC_044371.1	68070478	68072043	+	1000	1565	promoter-TSS	-promoter-TSS (LOC115706051)	52	LOC115706051	LOC115706051	XM_030633565	serine/threonine-protein kinase WNK8,	protein_coding	2.30194677	0.000137515	0.002063587	1.038574586	0.906565635	1
1-12681	NC_044371.1	38742429	38743735	+	1000	1306	promoter-TSS	-promoter-TSS (LOC115706076)	84	LOC115706076	LOC115706076	XM_030633592	#N/A	protein_coding	0.227326724	1	1	0.275809343	1	1
1-735	NC_044371.1	13203017	13203838	+	1000	821	promoter-TSS	-promoter-TSS (LOC115706092)	382	LOC115706092	LOC115706092	XM_030633614	bifunctional purine biosynthesis protein PurH,	protein_coding	-0.759381675	1	1	0.051965946	1	1
1-1344	NC_044371.1	82388637	82391291	+	1000	2654	promoter-TSS	-promoter-TSS (LOC115706093)	230	LOC115706096	LOC115706096	XM_030633619	uncharacterized LOC115706096	protein_coding	2.262562668	0.002877199	0.028363283	0.204036072	1	1
1-3415	NC_044371.1	82401017	82403148	+	1000	2131	promoter-TSS	-promoter-TSS (LOC115706094)	41	LOC115706094	LOC115706094	XM_030633617	mRNA cap guanine-N7 methyltransferase 2	protein_coding	0.408359121	1	1	-0.337037385	1	1
1-1770	NC_044371.1	986063	987220	+	1000	1157	promoter-TSS	-promoter-TSS (LOC115706101)	-1396	LOC115706101	LOC115706101	XM_030633627	polyadenylate-binding protein 1,	protein_coding	-0.980125819	1	1	-0.650397362	1	1
1-4492	NC_044370.1	21239334	21240669	+	1000	1335	promoter-TSS	-promoter-TSS (LOC115706112)	-980	LOC115706112	LOC115706112	XM_030633667	myosin-15,	protein_coding	-0.349770236	1	1	0.550770397	1	1
1-18848	NC_044371.1	82617483	82618071	+	574	588	promoter-TSS	-promoter-TSS (LOC115706115)	383	LOC115706116	LOC115706116	XR_004009564	uncharacterized LOC115706116	lncRNA	1.606818045	0.832245798	NA	2.194215563	0.676774256	NA
1-7023	NC_044371.1	82615846	82617053	+	1000	1207	promoter-TSS	-promoter-TSS (LOC115706116)	116	LOC115706115	LOC115706115	XM_030633649	uncharacterized LOC115706115,	protein_coding	-0.276596474	1	1	-0.140979258	1	1
1-2736	NC_044371.1	82739895	82742936	+	1000	3041	promoter-TSS	-promoter-TSS (LOC115706121)	424	LOC115706120	LOC115706120	XM_030633654	uncharacterized LOC115706120	protein_coding	-0.239401517	1	1	-0.036818902	1	1
1-13096	NC_044371.1	35284059	35285254	+	1000	1195	promoter-TSS	-promoter-TSS (LOC115706124)	536	LOC115706126	LOC115706126	XM_030633661	uncharacterized LOC115706126,	protein_coding	2.340346681	0.320712011	1	0.885160623	1	1
1-18086	NC_044371.1	83751527	83752588	+	1000	1061	promoter-TSS	-promoter-TSS (LOC115706166)	-4019	LOC115706166	LOC115706166	XM_030633711	dnaJ homolog subfamily C GRV2,	protein_coding	-0.106389684	1	1	-0.317479695	1	1
1-3561	NC_044371.1	82707415	82709384	+	1000	1969	promoter-TSS	-promoter-TSS (LOC115706170)	-42	LOC115706170	LOC115706170	XR_004009571	uncharacterized LOC115706170	lncRNA	0.183455431	1	1	0.290044149	1	1
1-13519	NC_044371.1	49985418	49986323	+	1000	905	promoter-TSS	-promoter-TSS (LOC115706171)	-468	LOC115706171	LOC115706171	XM_030633714	sugar transport protein 13-like	protein_coding	NA	NA	NA	NA	NA	NA
1-18409	NC_044371.1	84121074	84122237	+	695	1163	promoter-TSS	-promoter-TSS (LOC115706191)	-1356	LOC115706191	LOC115706191	XM_030633755	uncharacterized LOC115706191,	protein_coding	-1.921528257	0.001861456	0.019704163	0.490404889	1	1
1-3994	NC_044370.1	21315194	21315994	+	1000	800	promoter-TSS	-promoter-TSS (LOC115706203)	279	LOC115706228	LOC115706228	XM_030633809	uncharacterized LOC115706228	protein_coding	-0.408456143	1	1	1.106856177	0.645680836	1
1-510	NC_044370.1	21308375	21309441	+	702	1066	promoter-TSS	-promoter-TSS (LOC115706209)	492	LOC115706195	LOC115706195	XM_030633765	ylmG homolog protein 2, chloroplastic	protein_coding	-0.901614268	1	1	0.842829375	1	1
1-11718	NC_044371.1	12254899	12256810	+	1000	1911	promoter-TSS	-promoter-TSS (LOC115706227)	100	LOC115706227	LOC115706227	XM_030633805	uncharacterized LOC115706227	protein_coding	-0.920639934	1	1	-0.612001625	1	1
1-15617	NC_044370.1	21313233	21313872	+	1000	639	promoter-TSS	-promoter-TSS (LOC115706228)	205	LOC115706203	LOC115706203	XM_030633777	uncharacterized LOC115706203	protein_coding	2.244680525	0.037495142	0.242316204	-0.781436954	1	1
1-1142	NC_044371.1	84634212	84636439	+	1000	2227	promoter-TSS	-promoter-TSS (LOC115706238)	-262	LOC115706238	LOC115706238	XM_030633819	ferredoxin, root R-B1	protein_coding	3.711689197	9.17E-15	6.78E-13	0.144858564	1	1
1-1230	NC_044370.1	21422360	21423499	+	1000	1139	promoter-TSS	-promoter-TSS (LOC115706284)	514	LOC115706299	LOC115706299	XM_030633902	peroxisome biogenesis factor 10	protein_coding	-0.757260732	1	1	0.121986874	1	1
1-6895	NC_044371.1	85076870	85079393	+	1000	2523	promoter-TSS	-promoter-TSS (LOC115706286)	277	LOC115706283	LOC115706283	XM_030633876	cytochrome c oxidase assembly factor 5,	protein_coding	-0.092043002	1	1	-0.215278885	1	1
1-6417	NC_044371.1	85171300	85173071	+	1000	1771	promoter-TSS	-promoter-TSS (LOC115706296)	763	LOC115706297	LOC115706297	XM_030633897	putative RNA-binding protein YlmH,	protein_coding	-0.82029506	1	1	0.332923593	1	1
1-13811	NC_044371.1	85169630	85170429	+	1000	799	promoter-TSS	-promoter-TSS (LOC115706297)	380	LOC115706296	LOC115706296	XM_030633896	dynamin-related protein 5A	protein_coding	2.754891097	0.003120402	0.030386777	-0.592794157	1	1
1-1283	NC_044371.1	85283453	85286239	+	1000	2786	promoter-TSS	-promoter-TSS (LOC115706313)	62	LOC115706315	LOC115706315	XM_030633926	uncharacterized LOC115706315	protein_coding	-0.990278887	1	1	-0.46243565	1	1
1-15568	NC_044371.1	85334160	85334828	+	1000	668	promoter-TSS	-promoter-TSS (LOC115706320)	266	LOC115706321	LOC115706321	XM_030633935	protein At-4/1,	protein_coding	-0.001915995	1	1	-0.938538468	1	1
1-8994	NC_044371.1	85332542	85333651	+	1000	1109	promoter-TSS	-promoter-TSS (LOC115706321)	536	LOC115706320	LOC115706320	XM_030633932	protein RRNAD1,	protein_coding	-0.123486778	1	1	-0.267241149	1	1
1-16345	NC_044371.1	85500806	85502940	+	1000	2134	promoter-TSS	-promoter-TSS (LOC115706345)	-155	LOC115706345	LOC115706345	XM_030633965	LOB domain-containing protein 19	protein_coding	6.145459813	1.24E-15	9.82E-14	5.050857406	7.13E-14	2.90E-12
1-5554	NC_044371.1	71022435	71023758	+	1000	1323	promoter-TSS	-promoter-TSS (LOC115706355)	228	LOC115705592	LOC115705592	XM_030632965	uncharacterized LOC115705592	protein_coding	0.02054174	1	1	-0.066175578	1	1
1-13387	NC_044371.1	44456684	44458421	+	1000	1737	promoter-TSS	-promoter-TSS (LOC115706356)	-302	LOC115706356	LOC115706356	XM_030633976	cellulose synthase-like protein D3	protein_coding	1.447728909	0.231003462	0.999230323	-0.993319108	1	1
1-7467	NC_044371.1	74942650	74944561	+	1000	1911	promoter-TSS	-promoter-TSS (LOC115706380)	355	LOC115706716	LOC115706716	XM_030634434	putative 3,4-dihydroxy-2-butanone kinase	protein_coding	0.304321849	1	1	0.56680603	1	1
1-11413	NC_044371.1	27990853	27995197	+	1000	4344	promoter-TSS	-promoter-TSS (LOC115706396)	-1452	LOC115706396	LOC115706396	XR_004009587	uncharacterized LOC115706396	lncRNA	0.410947537	1	NA	0.998328082	1	NA
1-17700	NC_044370.1	3469769	3470490	+	1000	721	promoter-TSS	-promoter-TSS (LOC115706402)	-240	LOC115706402	LOC115706402	XM_030634045	UDP-glycosyltransferase 73B3-like	protein_coding	-1.031939926	0.982437809	1	-0.106717527	1	1
1-6639	NC_044371.1	99815376	99816598	+	1000	1222	promoter-TSS	-promoter-TSS (LOC115706407)	489	LOC115707882	LOC115707882	XM_030635973	NADH dehydrogenase [ubiquinone] flavoprotein 2, mitochondrial	protein_coding	0.440938778	1	1	0.072467906	1	1
1-5896	NC_044371.1	23365926	23367078	+	1000	1152	promoter-TSS	-promoter-TSS (LOC115706468)	478	LOC115708161	LOC115708161	XM_030636369	DNL-type zinc finger protein	protein_coding	-0.638075183	1	1	0.1131237	1	1
1-11852	NC_044371.1	86432026	86435413	+	1000	3387	promoter-TSS	-promoter-TSS (LOC115706477)	66	LOC115708201	LOC115708201	XM_030636411	origin of replication complex subunit 5,	protein_coding	0.569212705	1	1	-0.873422361	1	1
1-102	NC_044371.1	8642024	8643355	+	545	1331	promoter-TSS	-promoter-TSS (LOC115706501)	485	LOC115706499	LOC115706499	XM_030634159	uncharacterized LOC115706499	protein_coding	1.339107605	0.041059839	0.261441962	-0.541021177	1	1
1-17223	NC_044371.1	8742489	8743408	+	1000	919	promoter-TSS	-promoter-TSS (LOC115706502)	-1700	LOC115706502	LOC115706502	XR_004009595	uncharacterized LOC115706502	lncRNA	1.061719919	0.977335002	1	-0.629529791	1	1
1-5691	NC_044371.1	86632821	86635533	+	1000	2712	promoter-TSS	-promoter-TSS (LOC115706513)	140	LOC115706510	LOC115706510	XM_030634180	beta-amylase 7,	protein_coding	-0.237740436	1	1	0.038162373	1	1
1-14470	NC_044371.1	86751629	86752580	+	1000	951	promoter-TSS	-promoter-TSS (LOC115706529)	-1047	LOC115706529	LOC115706529	XM_030634206	uncharacterized LOC115706529	protein_coding	-1.926640769	0.596877315	1	-4.301569186	0.045091775	0.302977236
1-5343	NC_044371.1	86690458	86691583	+	1000	1125	promoter-TSS	-promoter-TSS (LOC115706533)	478	LOC115706536	LOC115706536	XM_030634213	uncharacterized LOC115706536	protein_coding	2.145835741	0.00082603	0.009874858	-0.745887132	1	1
1-16373	NC_044371.1	86793405	86794279	+	1000	874	promoter-TSS	-promoter-TSS (LOC115706537)	46	LOC115706537	LOC115706537	XM_030634214	O-glucosyltransferase rumi homolog	protein_coding	1.2634132	0.94803931	NA	1.850786648	0.833284852	NA
1-8320	NC_044371.1	86854202	86855419	+	1000	1217	promoter-TSS	-promoter-TSS (LOC115706539)	-3002	LOC115706539	LOC115706539	XM_030634217	uncharacterized LOC115706539,	protein_coding	0.939141673	1	1	0.104530161	1	1
1-1284	NC_044371.1	86858815	86861726	+	1000	2911	promoter-TSS	-promoter-TSS (LOC115706539)	2458	LOC115706539	LOC115706539	XM_030634217	uncharacterized LOC115706539,	protein_coding	0.939141673	1	1	0.104530161	1	1
1-6998	NC_044371.1	3117560	3118897	+	1000	1337	promoter-TSS	-promoter-TSS (LOC115706562)	651	LOC115706561	LOC115706561	XM_030634251	cell number regulator 6,	protein_coding	0.494324517	1	1	0.07541586	1	1
1-15023	NC_044371.1	2191870	2192443	+	1000	573	promoter-TSS	-promoter-TSS (LOC115706578)	-1919	LOC115706578	LOC115706578	XM_030634275	mannan endo-1,4-beta-mannosidase 6,	protein_coding	-0.141313458	1	1	0.850923969	1	1
1-11588	NC_044371.1	2064753	2065443	+	1000	690	promoter-TSS	-promoter-TSS (LOC115706579)	-1965	LOC115706579	LOC115706579	XM_030634277	#N/A	protein_coding	-0.332233501	1	1	0.424864677	1	1
1-17392	NC_044370.1	21990624	21991353	+	1000	729	promoter-TSS	-promoter-TSS (LOC115706587)	373	LOC115706587	LOC115706587	XM_030634306	aminopeptidase M1,	protein_coding	2.110743904	0.064273384	0.373343917	-1.427180573	0.37386453	1
1-13148	NC_044371.1	87243383	87244399	+	1000	1016	promoter-TSS	-promoter-TSS (LOC115706599)	-621	LOC115706599	LOC115706599	XM_030634300	uncharacterized LOC115706599,	protein_coding	-1.019994374	0.83171013	1	0.21197637	1	1
1-18661	NC_044371.1	93699312	93700291	+	882	979	promoter-TSS	-promoter-TSS (LOC115706601)	-623	LOC115706601	LOC115706601	XR_004009607	uncharacterized LOC115706601,	lncRNA	0.276853848	1	1	-0.551559991	1	1
1-18729	NC_044371.1	265503	266183	+	583	680	promoter-TSS	-promoter-TSS (LOC115706609)	-1172	LOC115706609	LOC115706609	XM_030634317	two-component response regulator ARR17,	protein_coding	0.919155737	1	1	5.110213491	1.28E-05	0.000197091
1-13195	NC_044370.1	22018865	22020309	+	1000	1444	promoter-TSS	-promoter-TSS (LOC115706627)	-338	LOC115706627	LOC115706627	XM_030634364	probable protein phosphatase 2C 6,	protein_coding	-1.241136552	0.051602087	0.313114556	0.159710919	1	1
1-13947	NC_044371.1	87773925	87774560	+	1000	635	promoter-TSS	-promoter-TSS (LOC115706630)	36	LOC115706630	LOC115706630	XR_004009612	uncharacterized LOC115706630,	lncRNA	0.394656703	1	1	2.598098737	0.104782404	0.604694295
1-8348	NC_044371.1	27157483	27158788	+	1000	1305	promoter-TSS	-promoter-TSS (LOC115706648)	548	LOC115705095	LOC115705095	XM_030632334	#N/A	protein_coding	-0.729130244	1	1	-0.374719372	1	1
1-9999	NC_044371.1	99927539	99928970	+	1000	1431	promoter-TSS	-promoter-TSS (LOC115706649)	603	LOC115708112	LOC115708112	XM_030636307	F-box/LRR-repeat protein 14	protein_coding	0.261270834	1	1	0.199368745	1	1
1-18718	NC_044371.1	99926105	99926888	+	856	783	promoter-TSS	-promoter-TSS (LOC115706649)	-159	LOC115706649	LOC115706649	XM_030634366	BRAP2 RING ZnF UBP domain-containing protein 2-like	protein_coding	2.844706055	0.123951403	0.625057139	-1.008071359	0.990326978	1
1-6689	NC_044371.1	86979677	86981128	+	1000	1451	promoter-TSS	-promoter-TSS (LOC115706653)	661	LOC115707649	LOC115707649	XM_030635670	uncharacterized LOC115707649,	protein_coding	-0.158152266	1	1	0.708314081	1	1
1-7702	NC_044371.1	86981700	86983120	+	1000	1420	promoter-TSS	-promoter-TSS (LOC115706653)	572	LOC115706653	LOC115706653	XM_030634369	digalactosyldiacylglycerol synthase 2, chloroplastic,	protein_coding	0.167253101	1	1	0.485279329	1	1
1-5130	NC_044371.1	43136524	43137833	+	1000	1309	promoter-TSS	-promoter-TSS (LOC115706673)	541	LOC115705134	LOC115705134	XM_030632373	protein FIP1	protein_coding	0.087060738	1	1	-0.103122448	1	1
1-11030	NC_044371.1	26990501	26991590	+	1000	1089	promoter-TSS	-promoter-TSS (LOC115706689)	454	LOC115704857	LOC115704857	XM_030632067	beta-galactosidase	protein_coding	-0.489093676	1	1	-0.46739888	1	1
1-9783	NC_044371.1	82753462	82754974	+	1000	1512	promoter-TSS	-promoter-TSS (LOC115706725)	-218	LOC115706725	LOC115706725	XM_030634446	DNA-directed RNA polymerases II and V subunit 8A	protein_coding	-0.211041172	1	1	0.126332351	1	1
1-625	NC_044371.1	21156027	21157646	+	1000	1619	promoter-TSS	-promoter-TSS (LOC115706727)	-590	LOC115706727	LOC115706727	XM_030634450	#N/A	protein_coding	1.474636169	0.604489491	1	2.317148119	0.164132242	0.869352006
1-5325	NC_044370.1	22119688	22120707	+	1000	1019	promoter-TSS	-promoter-TSS (LOC115706757)	429	LOC115706780	LOC115706780	XM_030634517	eukaryotic initiation factor 4A-9	protein_coding	-0.521379694	1	1	-0.755574812	1	1
1-12465	NC_044371.1	21403346	21404626	+	1000	1280	promoter-TSS	-promoter-TSS (LOC115706774)	-1049	LOC115706774	LOC115706774	XR_004009637	uncharacterized LOC115706774	lncRNA	-1.512629836	0.90002605	NA	-0.925225269	1	NA
1-7068	NC_044370.1	22117925	22118923	+	1000	998	promoter-TSS	-promoter-TSS (LOC115706780)	418	LOC115706757	LOC115706757	XM_030634493	uncharacterized LOC115706757	protein_coding	-0.427368013	1	1	-0.455871505	1	1
1-12046	NC_044371.1	14989581	14990751	+	1000	1170	promoter-TSS	-promoter-TSS (LOC115706796)	634	LOC115704896	LOC115704896	XM_030632107	reticulon-like protein B16	protein_coding	0.64234928	1	1	-0.100457339	1	1
1-16602	NC_044371.1	42626018	42626797	+	1000	779	promoter-TSS	-promoter-TSS (LOC115706808)	50	LOC115706808	LOC115706808	XM_030634548	phosphoenolpyruvate carboxykinase (ATP)	protein_coding	0.853970514	1	1	4.455867046	2.91E-24	2.79E-22
1-18717	NC_044371.1	88361704	88362383	+	787	679	promoter-TSS	-promoter-TSS (LOC115706822)	-107	LOC115706822	LOC115706822	XM_030634571	protein trichome birefringence-like 41,	protein_coding	3.473978978	8.06E-06	0.000162866	1.412160344	0.4003623	1
1-12569	NC_044371.1	42795212	42796625	+	1000	1413	promoter-TSS	-promoter-TSS (LOC115706887)	212	LOC115706887	LOC115706887	XM_030634649	hydroxyproline O-arabinosyltransferase 3,	protein_coding	-0.36436147	1	1	0.529278335	1	1
1-4963	NC_044371.1	88751785	88753468	+	1000	1683	promoter-TSS	-promoter-TSS (LOC115706893)	-326	LOC115706893	LOC115706893	XM_030634656	sphingosine kinase 2,	protein_coding	1.057622015	0.740945051	1	0.538900725	1	1
1-11179	NC_044371.1	6863102	6864404	+	1000	1302	promoter-TSS	-promoter-TSS (LOC115706901)	562	LOC115706903	LOC115706903	XM_030634669	tRNA(Ile)-lysidine synthase-like,	protein_coding	-0.614602124	1	1	-0.932528037	1	1
1-18566	NC_044371.1	15772339	15773615	+	997	1276	promoter-TSS	-promoter-TSS (LOC115706907)	-369	LOC115706907	LOC115706907	XR_004009660	uncharacterized LOC115706907	lncRNA	NA	NA	NA	NA	NA	NA
1-17992	NC_044371.1	15737464	15738634	+	580	1170	promoter-TSS	-promoter-TSS (LOC115706931)	-239	LOC115706931	LOC115706931	XM_030634709	uncharacterized LOC115706931,	protein_coding	NA	NA	NA	NA	NA	NA
1-13183	NC_044371.1	99909015	99909897	+	1000	882	promoter-TSS	-promoter-TSS (LOC115706934)	340	LOC115707143	LOC115707143	XM_030635009	protein DMP8-like	protein_coding	1.674893358	0.773120196	1	-1.064367643	0.975201137	1
1-12096	NC_044371.1	49033309	49034627	+	1000	1318	promoter-TSS	-promoter-TSS (LOC115706941)	17	LOC115706941	LOC115706941	XR_004009665	uncharacterized LOC115706941	lncRNA	-1.163085889	0.622523078	1	-1.360573532	0.256609468	1
1-1920	NC_044371.1	89137862	89138855	+	989	993	promoter-TSS	-promoter-TSS (LOC115706962)	-400	LOC115706962	LOC115706962	XM_030634748	40S ribosomal protein S28	protein_coding	-0.165676649	1	1	-0.550206552	1	1
1-5101	NC_044371.1	89150478	89151468	+	1000	990	promoter-TSS	-promoter-TSS (LOC115706966)	-521	LOC115706968	LOC115706968	XM_030634753	uncharacterized LOC115706968	protein_coding	-0.267785792	1	1	-0.202757979	1	1
1-7366	NC_044371.1	89201335	89202335	+	1000	1000	promoter-TSS	-promoter-TSS (LOC115706978)	211	LOC115706976	LOC115706976	XM_030634766	chaperonin-like RbcX protein 2, chloroplastic	protein_coding	-1.893485013	0.027034529	0.184743955	1.517884277	0.201030112	1
1-4861	NC_044371.1	89260553	89262210	+	1000	1657	promoter-TSS	-promoter-TSS (LOC115706993)	527	LOC115706998	LOC115706998	XM_030634791	uncharacterized protein DDB_G0283697	protein_coding	0.111317933	1	1	1.469867343	0.09153689	0.540849735
1-2382	NC_044371.1	89262894	89264727	+	1000	1833	promoter-TSS	-promoter-TSS (LOC115706998)	1642	LOC115706993	LOC115706993	XM_030634784	protein MAIN-LIKE 2,	protein_coding	-0.628425974	1	1	-0.163045191	1	1
1-12985	NC_044371.1	3999826	4000800	+	1000	974	promoter-TSS	-promoter-TSS (LOC115707015)	-905	LOC115707015	LOC115707015	XM_030634810	uncharacterized LOC115707015	protein_coding	0.241627881	1	1	-1.063313714	0.956665315	1
1-6130	NC_044371.1	89448415	89450567	+	1000	2152	promoter-TSS	-promoter-TSS (LOC115707022)	10	LOC115707022	LOC115707022	XM_030634826	protein phosphatase 2C 16,	protein_coding	-0.580388803	1	1	0.104083246	1	1
1-15414	NC_044371.1	89579518	89581048	+	1000	1530	promoter-TSS	-promoter-TSS (LOC115707034)	422	LOC115707034	LOC115707034	XM_030634854	nuclear transcription factor Y subunit A-3,	protein_coding	-0.308621727	1	1	-1.878119242	0.010055371	0.083504224
1-6677	NC_044371.1	15127697	15129232	+	1000	1535	promoter-TSS	-promoter-TSS (LOC115707051)	608	LOC115704836	LOC115704836	XM_030632047	reticulon-like protein B16	protein_coding	0.222482867	1	1	-0.491700218	1	1
1-7325	NC_044371.1	89694552	89695711	+	1000	1159	promoter-TSS	-promoter-TSS (LOC115707058)	469	LOC115707059	LOC115707059	XM_030634888	protein TIC 20-I, chloroplastic,	protein_coding	-0.953563497	1	1	0.036453003	1	1
1-6	NC_044371.1	89696174	89698082	+	595	1908	promoter-TSS	-promoter-TSS (LOC115707059)	892	LOC115707058	LOC115707058	XM_030634884	3-dehydrosphinganine reductase TSC10A,	protein_coding	-0.4397412	1	1	-1.004385937	0.978263223	1
1-10552	NC_044371.1	55897939	55902159	+	1000	4220	promoter-TSS	-promoter-TSS (LOC115707073)	-669	LOC115707073	LOC115707073	XM_030634906	probable glycosyltransferase At5g03795,	protein_coding	0.108266979	1	1	0.037816961	1	1
1-7332	NC_044371.1	45270777	45272098	+	1000	1321	promoter-TSS	-promoter-TSS (LOC115707074)	-1695	LOC115707074	LOC115707074	XM_030634909	transcription factor TGA2.2,	protein_coding	-0.452258142	1	1	-0.102268619	1	1
1-3672	NC_044371.1	48576273	48577406	+	1000	1133	promoter-TSS	-promoter-TSS (LOC115707077)	436	LOC115707078	LOC115707078	XM_030634916	uncharacterized LOC115707078	protein_coding	0.21173228	1	1	-1.114732667	0.693108968	1
1-8443	NC_044371.1	85082263	85083708	+	1000	1445	promoter-TSS	-promoter-TSS (LOC115707083)	-1046	LOC115707083	LOC115707083	XM_030634924	uncharacterized LOC115707083,	protein_coding	0.252810292	1	1	0.558897263	1	1
1-15749	NC_044371.1	89916575	89917895	+	1000	1320	promoter-TSS	-promoter-TSS (LOC115707095)	656	LOC115707094	LOC115707094	XM_030634937	pimeloyl-[acyl-carrier protein] methyl ester esterase	protein_coding	3.544272441	2.03E-07	5.54E-06	3.923157939	1.75E-09	4.58E-08
1-18309	NC_044371.1	44523652	44524240	+	831	588	promoter-TSS	-promoter-TSS (LOC115707110)	-984	LOC115707110	LOC115707110	XM_030634959	uncharacterized LOC115707110,	protein_coding	NA	NA	NA	NA	NA	NA
1-3039	NC_044371.1	90259092	90261166	+	1000	2074	promoter-TSS	-promoter-TSS (LOC115707141)	1035	LOC115707140	LOC115707140	XM_030635004	trihelix transcription factor ASIL2	protein_coding	0.502593664	1	1	0.692625317	1	1
1-14193	NC_044371.1	90317308	90318988	+	1000	1680	promoter-TSS	-promoter-TSS (LOC115707151)	750	LOC115704871	LOC115704871	XM_030632081	17.4 kDa class III heat shock protein	protein_coding	2.110123456	0.050155436	0.306075537	-0.155759889	1	1
1-18859	NC_044371.1	90480344	90481537	+	618	1193	promoter-TSS	-promoter-TSS (LOC115707174)	-1881	LOC115707174	LOC115707174	XM_030635049	subtilisin-like protease SBT1.5	protein_coding	2.437090439	0.001326424	0.014738639	-0.615397204	1	1
1-12572	NC_044371.1	69774084	69775208	+	1000	1124	promoter-TSS	-promoter-TSS (LOC115707178)	55	LOC115707178	LOC115707178	XR_004009710	uncharacterized LOC115707178	lncRNA	1.037339418	0.983241629	1	0.371387317	1	1
1-4557	NC_044371.1	88115398	88116927	+	1000	1529	promoter-TSS	-promoter-TSS (LOC115707188)	670	LOC115708089	LOC115708089	XM_030636274	peptide methionine sulfoxide reductase B1, chloroplastic	protein_coding	-0.775482058	1	1	0.546227345	1	1
1-15270	NC_044371.1	349333	350338	+	1000	1005	promoter-TSS	-promoter-TSS (LOC115707214)	41	LOC115707214	LOC115707214	XM_030635098	WRKY transcription factor 55	protein_coding	-2.23799397	0.498562454	1	2.486462847	0.489386235	1
1-13667	NC_044370.1	13713884	13714824	+	1000	940	promoter-TSS	-promoter-TSS (LOC115707249)	-1066	LOC115707249	LOC115707249	XM_030635147	probable indole-3-acetic acid-amido synthetase GH3.6	protein_coding	-0.149996461	1	1	-0.155727301	1	1
1-18107	NC_044371.1	91124462	91126984	+	920	2522	promoter-TSS	-promoter-TSS (LOC115707274)	-1863	LOC115707274	LOC115707274	XM_030635186	heavy metal-associated isoprenylated plant protein 7	protein_coding	-0.41116703	1	1	0.18438538	1	1
1-13036	NC_044371.1	91152355	91154369	+	1000	2014	promoter-TSS	-promoter-TSS (LOC115707278)	838	LOC115707281	LOC115707281	XM_030635192	chlorophyll a-b binding protein 6, chloroplastic	protein_coding	-1.043812451	0.859319266	1	1.398720876	0.106831754	0.615120391
1-12971	NC_044371.1	91163336	91164991	+	1000	1655	promoter-TSS	-promoter-TSS (LOC115707279)	27	LOC115707279	LOC115707279	XM_030635191	microtubule-associated protein 70-5,	protein_coding	0.323382725	1	1	-1.318423701	0.592642721	1
1-4396	NC_044371.1	91154894	91156932	+	1000	2038	promoter-TSS	-promoter-TSS (LOC115707281)	947	LOC115707278	LOC115707278	XM_030635189	pentatricopeptide repeat-containing protein At4g16390, chloroplastic	protein_coding	-1.766794173	3.72E-05	0.000647709	0.704828264	1	1
1-14304	NC_044371.1	25849768	25850880	+	1000	1112	promoter-TSS	-promoter-TSS (LOC115707308)	-1654	LOC115707308	LOC115707308	XM_030635222	SNW/SKI-interacting protein A	protein_coding	-0.042033759	1	1	0.220422376	1	1
1-3259	NC_044371.1	91415943	91417207	+	1000	1264	promoter-TSS	-promoter-TSS (LOC115707324)	-752	LOC115707324	LOC115707324	XM_030635251	ras-related protein RABA5a,	protein_coding	0.645990176	1	1	0.22215755	1	1
1-4443	NC_044371.1	87411062	87412236	+	1000	1174	promoter-TSS	-promoter-TSS (LOC115707336)	-198	LOC115707336	LOC115707336	XM_030635264	ataxin-10,	protein_coding	-0.73473575	1	1	-0.56652377	1	1
1-18864	NC_044371.1	91789598	91790184	+	560	586	promoter-TSS	-promoter-TSS (LOC115707375)	-998	LOC115707375	LOC115707375	XM_030635324	phosphatidate cytidylyltransferase 1	protein_coding	-0.59052968	1	1	1.522295159	0.016579931	0.12889315
1-15091	NC_044371.1	91879775	91880959	+	1000	1184	promoter-TSS	-promoter-TSS (LOC115707387)	379	LOC115707389	LOC115707389	XR_004009735	uncharacterized LOC115707389	lncRNA	0.502656021	1	1	-0.571579837	1	1
1-10547	NC_044371.1	91906916	91908209	+	1000	1293	promoter-TSS	-promoter-TSS (LOC115707388)	601	LOC115707382	LOC115707382	XM_030635333	EH domain-containing protein 2	protein_coding	0.212441502	1	1	-0.442483703	1	1
1-16962	NC_044371.1	78244600	78246273	+	1000	1673	promoter-TSS	-promoter-TSS (LOC115707409)	64	LOC115707409	LOC115707409	XM_030635366	uncharacterized LOC115707409	protein_coding	-0.144804408	1	1	0.40281875	1	1
1-15813	NC_044371.1	93182266	93183198	+	1000	932	promoter-TSS	-promoter-TSS (LOC115707416)	-3361	LOC115707416	LOC115707416	XM_030635374	G-type lectin S-receptor-like serine/threonine-protein kinase RKS1,	protein_coding	1.869645537	0.00027165	0.003792246	2.523051476	1.85E-10	5.42E-09
1-450	NC_044371.1	93183585	93186672	+	890	3087	promoter-TSS	-promoter-TSS (LOC115707416)	-965	LOC115707416	LOC115707416	XM_030635374	G-type lectin S-receptor-like serine/threonine-protein kinase RKS1,	protein_coding	1.869645537	0.00027165	0.003792246	2.523051476	1.85E-10	5.42E-09
1-8230	NC_044371.1	93250255	93251751	+	1000	1496	promoter-TSS	-promoter-TSS (LOC115707432)	692	LOC115707435	LOC115707435	XM_030635395	pentatricopeptide repeat-containing protein At3g13160, mitochondrial-like	protein_coding	-0.058956947	1	1	-0.764718764	1	1
1-4364	NC_044370.1	9242142	9243698	+	1000	1556	promoter-TSS	-promoter-TSS (LOC115707433)	45	LOC115707433	LOC115707433	XM_030635510	histone-lysine N-methyltransferase EZA1,	protein_coding	0.427024238	1	1	-0.081180778	1	1
1-6713	NC_044371.1	89009897	89011054	+	1000	1157	promoter-TSS	-promoter-TSS (LOC115707441)	499	LOC115708328	LOC115708328	XM_030636568	mini-ribonuclease 3	protein_coding	-0.946214166	1	1	0.044365034	1	1
1-1842	NC_044371.1	89427738	89431342	+	1000	3604	promoter-TSS	-promoter-TSS (LOC115707444)	-103	LOC115707514	LOC115707514	XM_030635512	mitochondrial import inner membrane translocase subunit TIM23-2	protein_coding	-0.263746091	1	1	-0.561308801	1	1
1-14433	NC_044371.1	93363869	93365325	+	1000	1456	promoter-TSS	-promoter-TSS (LOC115707447)	-1094	LOC115707447	LOC115707447	XM_030635411	thioredoxin-like protein CXXS1	protein_coding	3.475565876	2.42E-08	7.68E-07	-1.885259557	0.030639178	0.217553671
1-7031	NC_044370.1	23528807	23530026	+	1000	1219	promoter-TSS	-promoter-TSS (LOC115707493)	-276	LOC115707493	LOC115707493	XM_030635498	uncharacterized LOC115707493,	protein_coding	0.029508014	1	1	-0.110944243	1	1
1-4535	NC_044371.1	93820699	93823593	+	1000	2894	promoter-TSS	-promoter-TSS (LOC115707497)	33	LOC115707498	LOC115707498	XM_030635490	photosynthetic NDH subunit of subcomplex B 3, chloroplastic	protein_coding	-1.830820249	0.005329696	0.047964766	1.631908134	0.036832416	0.255343679
1-1389	NC_044371.1	94157937	94160718	+	1000	2781	promoter-TSS	-promoter-TSS (LOC115707537)	236	LOC115707538	LOC115707538	XM_030635541	clavaminate synthase-like protein At3g21360	protein_coding	-0.173128873	1	1	0.357521444	1	1
1-15993	NC_044371.1	94195416	94196034	+	1000	618	promoter-TSS	-promoter-TSS (LOC115707543)	-616	LOC115707543	LOC115707543	XM_030635550	auxin-responsive protein IAA26	protein_coding	0.747165764	1	1	-3.550271322	1.79E-19	1.15E-17
1-14817	NC_044371.1	94414208	94415217	+	1000	1009	promoter-TSS	-promoter-TSS (LOC115707575)	-1938	LOC115707575	LOC115707575	XM_030635589	inositol oxygenase 1	protein_coding	3.612498423	9.35E-07	2.26E-05	-1.387416329	0.449988119	1
1-5519	NC_044371.1	94567738	94569975	+	1000	2237	promoter-TSS	-promoter-TSS (LOC115707587)	152	LOC115707586	LOC115707586	XM_030635599	uncharacterized RNA methyltransferase BT_0643	protein_coding	-1.039418254	0.894169332	1	0.78173349	1	1
1-6930	NC_044371.1	67311426	67313017	+	1000	1591	promoter-TSS	-promoter-TSS (LOC115707596)	-346	LOC115707596	LOC115707596	XR_004009757	uncharacterized LOC115707596	lncRNA	1.195498518	0.675226081	1	0.411485494	1	1
1-9429	NC_044371.1	55838246	55839388	+	1000	1142	promoter-TSS	-promoter-TSS (LOC115707602)	456	LOC115704250	LOC115704250	XM_030631466	pentatricopeptide repeat-containing protein At5g44230	protein_coding	0.060191226	1	1	0.034374545	1	1
1-15573	NC_044371.1	95441056	95442718	+	1000	1662	promoter-TSS	-promoter-TSS (LOC115707639)	-315	LOC115707639	LOC115707639	XM_030635658	#N/A	protein_coding	0.776813078	1	1	-0.483431682	1	1
1-13084	NC_044371.1	95556250	95558565	+	1000	2315	promoter-TSS	-promoter-TSS (LOC115707660)	979	LOC115704611	LOC115704611	XM_030631811	uncharacterized LOC115704611	protein_coding	-1.174968587	0.4729536	1	-0.179072423	1	1
1-14854	NC_044371.1	85706779	85707745	+	1000	966	promoter-TSS	-promoter-TSS (LOC115707662)	4303	LOC115706367	LOC115706367	XM_030633986	peptidyl-prolyl cis-trans isomerase CYP18-1	protein_coding	-0.425852386	1	1	-0.265980026	1	1
1-7835	NC_044371.1	95721772	95722909	+	1000	1137	promoter-TSS	-promoter-TSS (LOC115707671)	-1341	LOC115707671	LOC115707671	XR_004009765	uncharacterized LOC115707671	lncRNA	NA	NA	NA	NA	NA	NA
1-7956	NC_044371.1	723026	724330	+	1000	1304	promoter-TSS	-promoter-TSS (LOC115707676)	-1072	LOC115707676	LOC115707676	XM_030635708	uncharacterized LOC115707676,	protein_coding	-0.261526054	1	1	-0.720314061	1	1
1-17437	NC_044371.1	76395471	76395971	+	1000	500	promoter-TSS	-promoter-TSS (LOC115707701)	-1604	LOC115707701	LOC115707701	XM_030635728	cationic amino acid transporter 7, chloroplastic	protein_coding	-0.716456631	1	1	-1.746076855	0.148937675	0.807602413
1-13422	NC_044371.1	96900520	96901342	+	1000	822	promoter-TSS	-promoter-TSS (LOC115707709)	-1190	LOC115707709	LOC115707709	XM_030635738	glycosyltransferase BC10	protein_coding	0.049498478	1	1	-0.050020122	1	1
1-8388	NC_044371.1	97050109	97053373	+	1000	3264	promoter-TSS	-promoter-TSS (LOC115707738)	-198	LOC115707740	LOC115707740	XM_030635779	uncharacterized LOC115707740,	protein_coding	-1.205626536	0.314209695	1	0.709234556	1	1
1-13474	NC_044371.1	97108018	97109176	+	1000	1158	promoter-TSS	-promoter-TSS (LOC115707749)	388	LOC115704620	LOC115704620	XM_030631821	ATP synthase gamma chain, chloroplastic	protein_coding	-1.84960081	1.96E-05	0.000363885	1.929707118	3.15E-06	5.37E-05
1-17277	NC_044371.1	97120694	97122061	+	1000	1367	promoter-TSS	-promoter-TSS (LOC115707755)	575	LOC115707754	LOC115707754	XM_030635808	glutathione transferase GST 23	protein_coding	-0.84520096	1	1	-0.642292385	1	1
1-4475	NC_044371.1	97314508	97317294	+	1000	2786	promoter-TSS	-promoter-TSS (LOC115707776)	191	LOC115707774	LOC115707774	XM_030635836	surfeit locus protein 2,	protein_coding	0.259680052	1	1	0.307435354	1	1
1-188	NC_044371.1	97342454	97344454	+	815	2000	promoter-TSS	-promoter-TSS (LOC115707780)	885	LOC115707782	LOC115707782	XM_030635849	derlin-2.2	protein_coding	-0.458159343	1	1	-0.146507174	1	1
1-15534	NC_044371.1	97329749	97331196	+	1000	1447	promoter-TSS	-promoter-TSS (LOC115707781)	761	LOC115708217	LOC115708217	XM_030636433	uncharacterized LOC115708217	protein_coding	1.190988493	0.669353891	1	-1.222164001	0.600261352	1
1-10137	NC_044371.1	97340705	97341837	+	1000	1132	promoter-TSS	-promoter-TSS (LOC115707782)	497	LOC115707780	LOC115707780	XM_030635843	abnormal spindle-like microcephaly-associated protein,	protein_coding	1.352621431	0.306188415	1	0.070411073	1	1
1-876	NC_044371.1	70862055	70863697	+	1000	1642	promoter-TSS	-promoter-TSS (LOC115707784)	389	LOC115705576	LOC115705576	XM_030632945	uncharacterized LOC115705576	protein_coding	-0.566746964	1	1	-0.481325947	1	1
1-17745	NC_044371.1	97359089	97359987	+	1000	898	promoter-TSS	-promoter-TSS (LOC115707788)	330	LOC115704329	LOC115704329	XM_030631541	uncharacterized LOC115704329	protein_coding	1.481414762	0.253581956	1	0.211972605	1	1
1-7952	NC_044371.1	98350905	98352443	+	1000	1538	promoter-TSS	-promoter-TSS (LOC115707798)	-124	LOC115707798	LOC115707798	XM_030635869	RNA pseudouridine synthase 6, chloroplastic,	protein_coding	-0.947090685	1	1	-0.138882422	1	1
1-14413	NC_044371.1	74586974	74588156	+	1000	1182	promoter-TSS	-promoter-TSS (LOC115707810)	535	LOC115703637	LOC115703637	XM_030630874	ATP-dependent DNA helicase 2 subunit KU80	protein_coding	-0.613966144	1	1	-0.748675386	1	1
1-6515	NC_044371.1	98613323	98614591	+	1000	1268	promoter-TSS	-promoter-TSS (LOC115707830)	-412	LOC115707830	LOC115707830	XM_030635912	pentatricopeptide repeat-containing protein At1g71490,	protein_coding	0.066608875	1	1	0.111535323	1	1
1-5775	NC_044371.1	98564663	98566355	+	1000	1692	promoter-TSS	-promoter-TSS (LOC115707834)	753	LOC115707842	LOC115707842	XM_030635924	protein CURVATURE THYLAKOID 1C, chloroplastic	protein_coding	-0.66801426	1	1	0.559308518	1	1
1-13798	NC_044371.1	98611719	98612426	+	1000	707	promoter-TSS	-promoter-TSS (LOC115707836)	405	LOC115707845	LOC115707845	XR_004009781	uncharacterized LOC115707845	lncRNA	2.343449321	0.430847795	1	0.989981277	1	1
1-6635	NC_044371.1	98586267	98588272	+	1000	2005	promoter-TSS	-promoter-TSS (LOC115707838)	-67	LOC115707838	LOC115707838	XM_030635921	60S ribosome subunit biogenesis protein NIP7 homolog,	protein_coding	-0.459105421	1	1	-0.667669645	1	1
1-13085	NC_044371.1	98566908	98569436	+	1000	2528	promoter-TSS	-promoter-TSS (LOC115707842)	952	LOC115707834	LOC115707834	XM_030635917	protein tesmin/TSO1-like CXC 5,	protein_coding	1.888904774	0.16890784	0.794449574	1.160998524	0.776741693	1
1-8069	NC_044371.1	98609483	98610873	+	1000	1390	promoter-TSS	-promoter-TSS (LOC115707845)	-1489	LOC115707845	LOC115707845	XR_004009781	uncharacterized LOC115707845	lncRNA	2.343449321	0.430847795	1	0.989981277	1	1
1-8831	NC_044371.1	12265109	12266009	+	1000	900	promoter-TSS	-promoter-TSS (LOC115707846)	-578	LOC115707846	LOC115707846	XM_030635928	protein YIPF1 homolog	protein_coding	-2.453860287	0.718540797	NA	0	1	NA
1-15604	NC_044371.1	99682306	99683626	+	1000	1320	promoter-TSS	-promoter-TSS (LOC115707865)	604	LOC115704899	LOC115704899	XM_030632112	protein DOG1-like 3	protein_coding	2.141477057	0.022095235	0.155981162	-0.871386085	1	1
1-10747	NC_044371.1	99734525	99735794	+	1000	1269	promoter-TSS	-promoter-TSS (LOC115707873)	559	LOC115707875	LOC115707875	XM_030635967	cis-3-alkyl-4-alkyloxetan-2-one decarboxylase	protein_coding	-2.229553384	0.000485497	0.00628042	0.812858905	1	1
1-4372	NC_044371.1	99732296	99733418	+	1000	1122	promoter-TSS	-promoter-TSS (LOC115707875)	439	LOC115707873	LOC115707873	XM_030635962	protein FAR1-RELATED SEQUENCE 8	protein_coding	0.251104672	1	1	0.014660061	1	1
1-2704	NC_044371.1	99822774	99823529	+	1000	755	promoter-TSS	-promoter-TSS (LOC115707886)	-1608	LOC115707886	LOC115707886	XM_030635980	internalin A,	protein_coding	2.736385548	1.66E-05	0.000315191	1.253174459	0.529069278	1
1-14944	NC_044371.1	71113204	71114213	+	1000	1009	promoter-TSS	-promoter-TSS (LOC115707892)	-665	LOC115707892	LOC115707892	XM_030635988	DNA repair protein RAD51 homolog 3,	protein_coding	1.21977441	0.795499141	1	1.000363777	0.99964256	1
1-3845	NC_044371.1	100035670	100037324	+	1000	1654	promoter-TSS	-promoter-TSS (LOC115707910)	753	LOC115707912	LOC115707912	XM_030636011	uncharacterized LOC115707912,	protein_coding	-0.020737608	1	1	-0.046843789	1	1
1-7187	NC_044371.1	100068972	100070566	+	1000	1594	promoter-TSS	-promoter-TSS (LOC115707914)	-575	LOC115707914	LOC115707914	XM_030636017	factor of DNA methylation 1,	protein_coding	0.26821474	1	1	-1.340260205	0.169012343	0.891354031
1-17915	NC_044371.1	100079925	100080355	+	1000	430	promoter-TSS	-promoter-TSS (LOC115707918)	-623	LOC115707918	LOC115707918	XM_030636021	40S ribosomal protein S12	protein_coding	-0.418567744	1	1	-0.840225885	1	1
1-10497	NC_044371.1	100148932	100150475	+	1000	1543	promoter-TSS	-promoter-TSS (LOC115707921)	728	LOC115707922	LOC115707922	XM_030636026	factor of DNA methylation 1	protein_coding	0.794235146	1	1	0.2703396	1	1
1-5584	NC_044371.1	100146292	100147893	+	1000	1601	promoter-TSS	-promoter-TSS (LOC115707922)	703	LOC115707921	LOC115707921	XM_030636025	uncharacterized LOC115707921	protein_coding	-0.669317121	1	1	0.049850313	1	1
1-12520	NC_044371.1	100188036	100188873	+	1000	837	promoter-TSS	-promoter-TSS (LOC115707925)	361	LOC115707927	LOC115707927	XM_030636032	photosynthetic NDH subunit of subcomplex B 1, chloroplastic,	protein_coding	-1.680537056	0.005266243	0.047504924	1.819225157	0.00086399	0.009624936
1-5396	NC_044371.1	100185825	100187207	+	1000	1382	promoter-TSS	-promoter-TSS (LOC115707927)	572	LOC115707925	LOC115707925	XM_030636028	probable GMP synthase [glutamine-hydrolyzing]	protein_coding	2.29888509	0.002689737	0.026901571	0.21396981	1	1
1-13795	NC_044371.1	100221883	100223346	+	1000	1463	promoter-TSS	-promoter-TSS (LOC115707932)	-261	LOC115707932	LOC115707932	XM_030636038	ABC transporter C family member 13,	protein_coding	0.592645927	1	1	0.115997359	1	1
1-15819	NC_044371.1	88689988	88690729	+	1000	741	promoter-TSS	-promoter-TSS (LOC115707935)	-496	LOC115707935	LOC115707935	XM_030636041	probable glycosyltransferase At5g11130	protein_coding	1.840953307	0.833396235	NA	2.428321947	0.720887919	NA
1-11881	NC_044371.1	100264674	100267199	+	1000	2525	promoter-TSS	-promoter-TSS (LOC115707942)	611	LOC115707942	LOC115707942	XM_030636053	RNA polymerase sigma factor sigC,	protein_coding	-1.315593825	0.260826863	1	0.541418847	1	1
1-2122	NC_044371.1	100297382	100298696	+	1000	1314	promoter-TSS	-promoter-TSS (LOC115707950)	649	LOC115707943	LOC115707943	XM_030636058	pentatricopeptide repeat-containing protein At1g80880, mitochondrial	protein_coding	-0.368880182	1	1	-0.174239924	1	1
1-10813	NC_044371.1	100284796	100286220	+	1000	1424	promoter-TSS	-promoter-TSS (LOC115707954)	705	LOC115707945	LOC115707945	XM_030636062	histone deacetylase 14	protein_coding	-1.285503073	0.258057509	1	1.708563778	0.005576531	0.050079131
1-17132	NC_044371.1	100400595	100401132	+	1000	537	promoter-TSS	-promoter-TSS (LOC115707963)	-24	LOC115707963	LOC115707963	XM_030636082	shikimate O-hydroxycinnamoyltransferase	protein_coding	3.291629923	3.12E-06	6.79E-05	2.033215221	0.032859269	0.231061955
1-11123	NC_044370.1	25028108	25029309	+	1000	1201	promoter-TSS	-promoter-TSS (LOC115707968)	-462	LOC115707968	LOC115707968	XR_004009802	uncharacterized LOC115707968	lncRNA	0.197409217	1	1	0.041386281	1	1
1-18823	NC_044371.1	5612767	5613554	+	583	787	promoter-TSS	-promoter-TSS (LOC115707976)	-53	LOC115707976	LOC115707976	XM_030636100	uncharacterized LOC115707976,	protein_coding	4.914698834	0.0895778	0.48622837	5.502088636	0.050894705	0.333858383
1-10702	NC_044371.1	89362236	89363654	+	1000	1418	promoter-TSS	-promoter-TSS (LOC115707977)	-367	LOC115707977	LOC115707977	XM_030636101	EPIDERMAL PATTERNING FACTOR-like protein 3	protein_coding	-1.132826858	0.772270064	1	0.536732274	1	1
1-10720	NC_044371.1	19344600	19347330	+	1000	2730	promoter-TSS	-promoter-TSS (LOC115707988)	1284	LOC115707983	LOC115707983	XM_030636105	protein-tyrosine-phosphatase MKP1,	protein_coding	-0.249101969	1	1	0.073777502	1	1
1-14908	NC_044371.1	100635623	100636627	+	1000	1004	promoter-TSS	-promoter-TSS (LOC115708004)	-370	LOC115708004	LOC115708004	XM_030636150	uncharacterized protein YpgQ,	protein_coding	1.560811302	0.115390415	0.591506651	-0.360826411	1	1
1-7275	NC_044371.1	100693365	100694600	+	1000	1235	promoter-TSS	-promoter-TSS (LOC115708014)	494	LOC115708016	LOC115708016	XM_030636174	putative lipid phosphate phosphatase 3, chloroplastic, 4	protein_coding	-0.12021379	1	1	-0.4510876	1	1
1-8546	NC_044371.1	100695681	100697001	+	1000	1320	promoter-TSS	-promoter-TSS (LOC115708016)	579	LOC115708014	LOC115708014	XM_030636161	F-box/kelch-repeat protein SKIP6	protein_coding	0.191738057	1	1	0.096768804	1	1
1-9235	NC_044371.1	100785765	100786763	+	1000	998	promoter-TSS	-promoter-TSS (LOC115708029)	-933	LOC115708029	LOC115708029	XM_030636193	BAG-associated GRAM protein 1,	protein_coding	1.842024135	5.58E-05	0.000925639	0.151450566	1	1
1-14911	NC_044371.1	100847454	100848275	+	1000	821	promoter-TSS	-promoter-TSS (LOC115708038)	376	LOC115704269	LOC115704269	XM_030631483	protein FAM136A	protein_coding	0.748875861	1	1	-0.877947339	1	1
1-18386	NC_044371.1	43779135	43779567	+	1000	432	promoter-TSS	-promoter-TSS (LOC115708062)	-1764	LOC115708062	LOC115708062	XM_030636234	peroxidase 4	protein_coding	0.920844637	1	1	-7.475844962	2.36E-12	8.22E-11
1-6207	NC_044371.1	101022262	101023657	+	1000	1395	promoter-TSS	-promoter-TSS (LOC115708070)	591	LOC115708071	LOC115708071	XM_030636248	probable uridine nucleosidase 2	protein_coding	0.4034696	1	1	0.216652158	1	1
1-3926	NC_044371.1	101037251	101039070	+	1000	1819	promoter-TSS	-promoter-TSS (LOC115708074)	823	LOC115708075	LOC115708075	XM_030636252	uncharacterized LOC115708075	protein_coding	-0.377225121	1	1	-0.905431334	1	1
1-10014	NC_044371.1	101035098	101036399	+	1000	1301	promoter-TSS	-promoter-TSS (LOC115708075)	506	LOC115708074	LOC115708074	XM_030636251	eukaryotic translation initiation factor 6-2,	protein_coding	-0.105707694	1	1	-0.667133359	1	1
1-5505	NC_044371.1	88117788	88119134	+	1000	1346	promoter-TSS	-promoter-TSS (LOC115708089)	629	LOC115707188	LOC115707188	XM_030635067	ribokinase	protein_coding	1.22407268	0.572120322	1	0.403200258	1	1
1-4488	NC_044371.1	101124828	101126579	+	1000	1751	promoter-TSS	-promoter-TSS (LOC115708090)	91	LOC115708090	LOC115708090	XM_030636275	2-oxoglutarate dehydrogenase, mitochondrial,	protein_coding	0.021981282	1	1	-0.081685042	1	1
1-15592	NC_044371.1	41648953	41650054	+	1000	1101	promoter-TSS	-promoter-TSS (LOC115708110)	-319	LOC115708110	LOC115708110	XM_030636305	uncharacterized LOC115708110,	protein_coding	0.182777399	1	1	-0.615881023	1	1
1-11317	NC_044371.1	40685770	40687080	+	1000	1310	promoter-TSS	-promoter-TSS (LOC115708128)	-1269	LOC115708128	LOC115708128	XM_030636326	uncharacterized LOC115708128	protein_coding	-0.133879725	1	1	-0.040916531	1	1
1-18514	NC_044371.1	21590856	21591743	+	1000	887	promoter-TSS	-promoter-TSS (LOC115708138)	-1666	LOC115708138	LOC115708138	XM_030636337	tetraspanin-6	protein_coding	-0.130242203	1	1	-0.961977767	1	1
1-13274	NC_044371.1	16333781	16334809	+	1000	1028	promoter-TSS	-promoter-TSS (LOC115708143)	404	LOC115703837	LOC115703837	XM_030631067	RING-H2 finger protein ATL5-like	protein_coding	0.410947537	1	NA	0.998328082	1	NA
1-12749	NC_044371.1	46031981	46033684	+	1000	1703	promoter-TSS	-promoter-TSS (LOC115708145)	34	LOC115708145	LOC115708145	XM_030636356	uncharacterized LOC115708145,	protein_coding	1.7770592	0.003458931	0.033096585	1.443551808	0.092326326	0.544532096
1-10589	NC_044371.1	86599620	86602430	+	1000	2810	promoter-TSS	-promoter-TSS (LOC115708156)	172	LOC115706508	LOC115706508	XM_030634175	chlorophyll a-b binding protein CP26, chloroplastic	protein_coding	-1.035700695	0.891796748	1	1.48155132	0.066601665	0.416180939
1-8991	NC_044370.1	27295215	27296209	+	1000	994	promoter-TSS	-promoter-TSS (LOC115708158)	-88	LOC115708158	LOC115708158	XM_030636378	glycine--tRNA ligase, chloroplastic/mitochondrial 2,	protein_coding	-0.583742846	1	1	0.057869467	1	1
1-3818	NC_044371.1	23367718	23369262	+	1000	1544	promoter-TSS	-promoter-TSS (LOC115708161)	681	LOC115706468	LOC115706468	XM_030634124	ATPase ARSA1	protein_coding	-1.209661836	0.02389271	0.166108343	0.572252696	1	1
1-13830	NC_044371.1	3153262	3154150	+	1000	888	promoter-TSS	-promoter-TSS (LOC115708196)	-870	LOC115708196	LOC115708196	XM_030636406	probable aquaporin TIP5-1	protein_coding	1.399014792	0.921130529	NA	1.986387112	0.806640895	NA
1-8325	NC_044371.1	16281521	16284126	+	1000	2605	promoter-TSS	-promoter-TSS (LOC115708211)	-1169	LOC115708211	LOC115708211	XM_030636423	uncharacterized LOC115708211,	protein_coding	-0.118802621	1	1	0.424210394	1	1
1-10986	NC_044371.1	12005103	12006669	+	1000	1566	promoter-TSS	-promoter-TSS (LOC115708228)	822	LOC115704705	LOC115704705	XR_004009298	uncharacterized LOC115704705,	lncRNA	1.12735975	0.658386142	1	-0.657757758	1	1
1-11799	NC_044371.1	37448795	37450291	+	1000	1496	promoter-TSS	-promoter-TSS (LOC115708234)	560	LOC115704893	LOC115704893	XM_030632103	uncharacterized LOC115704893	protein_coding	-1.053386882	0.877394369	1	0.415964436	1	1
1-6092	NC_044370.1	26464036	26465894	+	1000	1858	promoter-TSS	-promoter-TSS (LOC115708276)	-66	LOC115708276	LOC115708276	XM_030636521	post-GPI attachment to proteins factor 3,	protein_coding	-0.491331823	1	1	-0.296793315	1	1
1-12624	NC_044371.1	3159110	3160653	+	1000	1543	promoter-TSS	-promoter-TSS (LOC115708279)	637	LOC115708278	LOC115708278	XM_030636505	cell number regulator 6-like,	protein_coding	0.574347064	1	1	0.022043402	1	1
1-16711	NC_044371.1	561133	562564	+	1000	1431	promoter-TSS	-promoter-TSS (LOC115708280)	33	LOC115708280	LOC115708280	XM_030636508	methylesterase 17	protein_coding	4.272281784	0.053959963	0.324883103	2.031394278	0.468839565	1
1-3427	NC_044371.1	86066253	86067616	+	1000	1363	promoter-TSS	-promoter-TSS (LOC115708281)	80	LOC115708281	LOC115708281	XM_030636510	uncharacterized LOC115708281,	protein_coding	-1.257291432	0.346670777	1	-0.420341165	1	1
1-15502	NC_044371.1	86065177	86065941	+	1000	764	promoter-TSS	-promoter-TSS (LOC115708281)	-1295	LOC115708281	LOC115708281	XM_030636510	uncharacterized LOC115708281,	protein_coding	-1.257291432	0.346670777	1	-0.420341165	1	1
1-6829	NC_044371.1	72065876	72067878	+	1000	2002	promoter-TSS	-promoter-TSS (LOC115708289)	-148	LOC115708289	LOC115708289	XM_030636517	putative pre-16S rRNA nuclease	protein_coding	0.572033484	1	1	0.636835182	1	1
1-1765	NC_044371.1	37549995	37551344	+	1000	1349	promoter-TSS	-promoter-TSS (LOC115708298)	585	LOC115707585	LOC115707585	XM_030635598	RING-box protein 1a	protein_coding	-0.169803213	1	1	-0.531471032	1	1
1-14888	NC_044371.1	24498060	24498702	+	1000	642	promoter-TSS	-promoter-TSS (LOC115708301)	-187	LOC115708301	LOC115708301	XM_030636528	peroxisomal fatty acid beta-oxidation multifunctional protein AIM1-like	protein_coding	5.873693987	0.001120902	0.012818021	7.422887621	1.75E-05	0.000265319
1-12650	NC_044371.1	78476526	78478876	+	1000	2350	promoter-TSS	-promoter-TSS (LOC115708317)	-301	LOC115708317	LOC115708317	XM_030636555	type I inositol polyphosphate 5-phosphatase 10,	protein_coding	-0.816383102	1	1	0.543413107	1	1
1-404	NC_044371.1	89007921	89009538	+	920	1617	promoter-TSS	-promoter-TSS (LOC115708328)	843	LOC115707441	LOC115707441	XM_030635405	BTB/POZ domain-containing protein At4g08455,	protein_coding	-0.270235788	1	1	-0.236812357	1	1
1-5507	NC_044371.1	27070767	27072821	+	1000	2054	promoter-TSS	-promoter-TSS (LOC115708351)	-1659	LOC115708351	LOC115708351	XM_030636603	protein DDB_G0276689,	protein_coding	-0.134962088	1	1	-0.028589887	1	1
1-5063	NC_044371.1	33717523	33719822	+	1000	2299	promoter-TSS	-promoter-TSS (LOC115708383)	-111	LOC115708394	LOC115708394	XR_004009895	small nucleolar RNA SNORD14	snoRNA	-0.065271563	1	1	0.844501654	1	1
1-8702	NC_044371.1	91367445	91368782	+	1000	1337	promoter-TSS	-promoter-TSS (LOC115708451)	-141	LOC115708451	LOC115708451	XR_004009950	small nucleolar RNA SNORD14	snoRNA	NA	NA	NA	NA	NA	NA
1-287	NC_044371.1	94751221	94753264	+	1000	2043	promoter-TSS	-promoter-TSS (LOC115708471)	-169	LOC115708471	LOC115708471	XR_004009970	small nucleolar RNA R24	snoRNA	-1.156355473	0.832857102	1	-0.609761749	1	1
1-6737	NC_044371.1	1149819	1151201	+	1000	1382	promoter-TSS	-promoter-TSS (LOC115708478)	-45	LOC115708499	LOC115708499	XR_004009994	small nucleolar RNA Z107/R87	snoRNA	-0.636902912	1	1	-0.107968265	1	1
1-17352	NC_044371.1	34786329	34786777	+	1000	448	promoter-TSS	-promoter-TSS (LOC115708481)	-79	LOC115708481	LOC115708481	XR_004009980	small nucleolar RNA R66	snoRNA	NA	NA	NA	NA	NA	NA
1-8565	NC_044371.1	48452867	48454148	+	1000	1281	promoter-TSS	-promoter-TSS (LOC115708486)	-19	LOC115708503	LOC115708503	XR_004009998	small nucleolar RNA snoR20a	snoRNA	-0.543876371	1	1	-0.114701606	1	1
1-3345	NC_044371.1	36470288	36471384	+	1000	1096	promoter-TSS	-promoter-TSS (LOC115708506)	-61	LOC115708506	LOC115708506	XR_004010001	small nucleolar RNA snoR100	snoRNA	NA	NA	NA	NA	NA	NA
1-2272	NC_044370.1	26727914	26729357	+	1000	1443	promoter-TSS	-promoter-TSS (LOC115708514)	-482	LOC115708514	LOC115708514	XM_030636620	mitochondrial import inner membrane translocase subunit TIM14-1,	protein_coding	-0.08120965	1	1	-0.460030227	1	1
1-6918	NC_044371.1	94268544	94269694	+	1000	1150	promoter-TSS	-promoter-TSS (LOC115708519)	-273	LOC115708519	LOC115708519	XR_004010012	small nucleolar RNA snoR135	snoRNA	0.056870169	1	1	0.085477814	1	1
1-14514	NC_044371.1	84618715	84620961	+	1000	2246	promoter-TSS	-promoter-TSS (LOC115708524)	1041	LOC115704662	LOC115704662	XR_004009283	uncharacterized LOC115704662,	lncRNA	-1.236984634	0.492278128	1	1.135218098	0.71286628	1
1-2602	NC_044371.1	91377090	91378710	+	942	1620	promoter-TSS	-promoter-TSS (LOC115708531)	128	LOC115708473	LOC115708473	XR_004009972	small nucleolar RNA SNORD14	snoRNA	-0.736653554	1	1	0.146754055	1	1
1-6983	NC_044372.1	996529	998437	+	1000	1908	promoter-TSS	-promoter-TSS (LOC115708655)	270	LOC115709787	LOC115709787	XM_030637998	structural maintenance of chromosomes protein 5	protein_coding	0.232686031	1	1	-0.601024331	1	1
1-17020	NC_044372.1	7603659	7604370	+	1000	711	promoter-TSS	-promoter-TSS (LOC115708664)	-1582	LOC115708664	LOC115708664	XM_030636649	acetolactate synthase 3, chloroplastic	protein_coding	-0.995353842	1	1	-0.104831959	1	1
1-18580	NC_044372.1	89240322	89241095	+	597	773	promoter-TSS	-promoter-TSS (LOC115708683)	-901	LOC115708683	LOC115708683	XM_030636667	protein DETOXIFICATION 27	protein_coding	-1.522359523	0.003294155	0.031820875	-0.056151405	1	1
1-1828	NC_044370.1	27455538	27456757	+	1000	1219	promoter-TSS	-promoter-TSS (LOC115708686)	536	LOC115708695	LOC115708695	XM_030636687	light-harvesting complex-like protein OHP2, chloroplastic	protein_coding	-1.329574903	0.14230831	0.69396059	0.738815437	1	1
1-12012	NC_044372.1	10587739	10588949	+	1000	1210	promoter-TSS	-promoter-TSS (LOC115708694)	-140	LOC115708694	LOC115708694	XM_030636682	protein STICHEL-like 2,	protein_coding	0.370137847	1	1	3.127473682	0.000109998	0.001439281
1-2714	NC_044370.1	27497393	27498189	+	1000	796	promoter-TSS	-promoter-TSS (LOC115708723)	-866	LOC115708723	LOC115708723	XM_030636726	cytosolic sulfotransferase 5	protein_coding	2.367740226	0.613864976	1	-2.969783925	0.422204047	1
1-14586	NC_044372.1	1120630	1121406	+	1000	776	promoter-TSS	-promoter-TSS (LOC115708725)	308	LOC115708721	LOC115708721	XM_030636720	#N/A	protein_coding	0.916249989	1	1	-0.972148043	1	1
1-7754	NC_044372.1	1922155	1923182	+	1000	1027	promoter-TSS	-promoter-TSS (LOC115708727)	386	LOC115709459	LOC115709459	XM_030637572	arginine decarboxylase	protein_coding	-1.277494652	0.225095277	0.980069424	-0.068981338	1	1
1-13889	NC_044372.1	84613400	84617750	+	1000	4350	promoter-TSS	-promoter-TSS (LOC115708729)	-764	LOC115711295	LOC115711295	XM_030639631	#N/A	protein_coding	1.469827756	0.075767872	0.425624141	-1.032100388	0.898003434	1
1-16167	NC_044372.1	43576748	43577189	+	1000	441	promoter-TSS	-promoter-TSS (LOC115708736)	-1422	LOC115708736	LOC115708736	XM_030636740	protein IQ-DOMAIN 1,	protein_coding	-0.167115371	1	1	0.458963124	1	1
1-4769	NC_044372.1	69221939	69223127	+	1000	1188	promoter-TSS	-promoter-TSS (LOC115708737)	506	LOC115708738	LOC115708738	XM_030636742	uncharacterized LOC115708738	protein_coding	-1.18697318	0.432145933	1	0.845993863	1	1
1-18191	NC_044372.1	5501684	5502740	+	909	1056	promoter-TSS	-promoter-TSS (LOC115708771)	306	LOC115708770	LOC115708770	XM_030636783	U-box domain-containing protein 52	protein_coding	-1.247687369	0.234564889	1	2.064476515	8.18E-06	0.000130162
1-1751	NC_044372.1	12245291	12248506	+	1000	3215	promoter-TSS	-promoter-TSS (LOC115708792)	-16	LOC115708792	LOC115708792	XM_030636804	uncharacterized LOC115708792,	protein_coding	-0.22220861	1	1	0.170969218	1	1
1-15638	NC_044370.1	27921415	27922831	+	1000	1416	promoter-TSS	-promoter-TSS (LOC115708793)	-7	LOC115708793	LOC115708793	XM_030636811	S-adenosylmethionine carrier 1, chloroplastic/mitochondrial-like	protein_coding	3.098549552	0.548742425	NA	3.685920169	0.442788539	NA
1-17082	NC_044372.1	73900008	73900573	+	1000	565	promoter-TSS	-promoter-TSS (LOC115708799)	-794	LOC115708799	LOC115708799	XR_004010078	uncharacterized LOC115708799	lncRNA	3.202666113	0.055255268	0.330585749	4.483868833	0.00563731	0.050486438
1-12448	NC_044372.1	5200526	5202020	+	1000	1494	promoter-TSS	-promoter-TSS (LOC115708829)	699	LOC115711595	LOC115711595	XM_030639962	manganese-dependent ADP-ribose/CDP-alcohol diphosphatase	protein_coding	-0.746054247	1	1	0.341399938	1	1
1-10204	NC_044372.1	1543600	1544348	+	1000	748	promoter-TSS	-promoter-TSS (LOC115708834)	-240	LOC115708834	LOC115708834	XM_030636854	uncharacterized LOC115708834,	protein_coding	-0.281017449	1	1	-0.314488016	1	1
1-3881	NC_044372.1	84711334	84714088	+	1000	2754	promoter-TSS	-promoter-TSS (LOC115708835)	218	LOC115708836	LOC115708836	XM_030636856	putative elongation factor TypA-like SVR3, chloroplastic	protein_coding	-2.43997873	5.26E-12	2.76E-10	1.242391719	0.246419843	1
1-17739	NC_044372.1	83990826	83991921	+	1000	1095	promoter-TSS	-promoter-TSS (LOC115708891)	239	LOC115711454	LOC115711454	XM_030639797	probable beta-1,4-xylosyltransferase IRX9	protein_coding	2.462030069	0.057922527	0.343920112	1.420161488	0.563387676	1
1-14868	NC_044372.1	78970474	78970984	+	1000	510	promoter-TSS	-promoter-TSS (LOC115708912)	-1198	LOC115708912	LOC115708912	XM_030636937	pentatricopeptide repeat-containing protein At1g06143	protein_coding	0.078727878	1	1	-0.013797293	1	1
1-11935	NC_044372.1	64153470	64154700	+	1000	1230	promoter-TSS	-promoter-TSS (LOC115708918)	97	LOC115708918	LOC115708918	XR_004010105	uncharacterized LOC115708918	lncRNA	-0.531683647	1	1	-0.496742118	1	1
1-12377	NC_044372.1	833800	835128	+	1000	1328	promoter-TSS	-promoter-TSS (LOC115708924)	500	LOC115708924	LOC115708924	XM_030636951	putative disease resistance RPP13-like protein 1,	protein_coding	1.311528023	0.48190061	1	-0.328483204	1	1
1-18440	NC_044372.1	6799863	6800475	+	735	612	promoter-TSS	-promoter-TSS (LOC115708932)	270	LOC115708930	LOC115708930	XM_030636958	agamous-like MADS-box protein AGL16	protein_coding	1.628127635	0.193512523	0.877954032	-4.370393205	1.84E-15	8.49E-14
1-7063	NC_044372.1	19055	20795	+	1000	1740	promoter-TSS	-promoter-TSS (LOC115708933)	780	LOC115710047	LOC115710047	XM_030638358	ATP-dependent zinc metalloprotease FTSH 12, chloroplastic	protein_coding	-0.607800188	1	1	0.04346498	1	1
1-10689	NC_044372.1	8071368	8072378	+	1000	1010	promoter-TSS	-promoter-TSS (LOC115708938)	483	LOC115708941	LOC115708941	XM_030636969	cinnamoyl-CoA reductase 1,	protein_coding	0.255700033	1	1	-0.432460487	1	1
1-11323	NC_044372.1	8068083	8070863	+	1000	2780	promoter-TSS	-promoter-TSS (LOC115708941)	174	LOC115708938	LOC115708938	XM_030636963	putative pentatricopeptide repeat-containing protein At5g37570,	protein_coding	0.127350834	1	1	0.263312314	1	1
1-14831	NC_044372.1	26852644	26853357	+	1000	713	promoter-TSS	-promoter-TSS (LOC115708963)	-1164	LOC115708963	LOC115708963	XR_004010118	uncharacterized LOC115708963	lncRNA	0.106303127	1	1	-0.146623693	1	1
1-10759	NC_044370.1	28229642	28231066	+	1000	1424	promoter-TSS	-promoter-TSS (LOC115708964)	6264	LOC115708964	LOC115708964	XM_030637072	pentatricopeptide repeat-containing protein At3g49730, 5	protein_coding	0.715237451	1	1	-0.197127424	1	1
1-10814	NC_044372.1	78098307	78101383	+	1000	3076	promoter-TSS	-promoter-TSS (LOC115708976)	667	LOC115708977	LOC115708977	XM_030636996	zinc finger A20 and AN1 domain-containing stress-associated protein 8	protein_coding	-0.64796204	1	1	-0.423097991	1	1
1-15031	NC_044372.1	91010107	91010774	+	1000	667	promoter-TSS	-promoter-TSS (LOC115708982)	333	LOC115711274	LOC115711274	XM_030639610	probable F-box protein At5g04010	protein_coding	4.493327716	0.024608003	0.170280646	5.080733508	0.008653952	0.073323388
1-17103	NC_044372.1	90799765	90800529	+	1000	764	promoter-TSS	-promoter-TSS (LOC115708997)	316	LOC115711129	LOC115711129	XM_030639465	probable F-box protein At5g04010	protein_coding	4.625574751	0.144939304	0.703933359	5.212961672	0.090301388	0.535321236
1-7830	NC_044372.1	90912700	90913489	+	1000	789	promoter-TSS	-promoter-TSS (LOC115708999)	-44	LOC115708999	LOC115708999	XM_030637020	tRNA (cytosine(38)-C(5))-methyltransferase 2,	protein_coding	0.60874464	1	1	0.207615453	1	1
1-14034	NC_044372.1	80410939	80412434	+	1000	1495	promoter-TSS	-promoter-TSS (LOC115709003)	572	LOC115710985	LOC115710985	XM_030639335	B3 domain-containing protein At1g05920-like	protein_coding	NA	NA	NA	NA	NA	NA
1-16524	NC_044372.1	1357427	1358088	+	959	661	promoter-TSS	-promoter-TSS (LOC115709019)	-852	LOC115709019	LOC115709019	XM_030637047	uncharacterized LOC115709019,	protein_coding	3.507227802	0.038991006	0.250091461	2.523738096	0.191564633	0.986193813
1-6394	NC_044372.1	4909553	4910880	+	1000	1327	promoter-TSS	-promoter-TSS (LOC115709020)	-485	LOC115709020	LOC115709020	XM_030637050	rhodanese-like domain-containing protein 11, chloroplastic,	protein_coding	-1.01954284	0.905195429	1	-0.186849853	1	1
1-14746	NC_044370.1	9429450	9430027	+	1000	577	promoter-TSS	-promoter-TSS (LOC115709021)	-603	LOC115709021	LOC115709021	XM_030637082	pentatricopeptide repeat-containing protein At2g31400, chloroplastic	protein_coding	-0.600321546	1	1	0.935280623	1	1
1-266	NC_044372.1	44116051	44117453	+	1000	1402	promoter-TSS	-promoter-TSS (LOC115709044)	-2	LOC115709044	LOC115709044	XR_004010154	uncharacterized LOC115709044	lncRNA	1.623515365	0.69411565	1	0.965573729	1	1
1-18392	NC_044372.1	84841860	84842353	+	917	493	promoter-TSS	-promoter-TSS (LOC115709067)	206	LOC115711615	LOC115711615	XM_030639988	uncharacterized LOC115711615	protein_coding	0.857163566	1	NA	2.406313069	0.725104127	NA
1-6567	NC_044372.1	3405775	3407078	+	1000	1303	promoter-TSS	-promoter-TSS (LOC115709085)	619	LOC115711686	LOC115711686	XM_030640065	stemmadenine O-acetyltransferase	protein_coding	0.129332224	1	1	-1.630899149	0.243604246	1
1-2506	NC_044372.1	93549179	93550445	+	1000	1266	promoter-TSS	-promoter-TSS (LOC115709091)	541	LOC115709973	LOC115709973	XM_030638255	putative pentatricopeptide repeat-containing protein At5g59900	protein_coding	1.017516836	0.944315988	1	0.154728531	1	1
1-13521	NC_044372.1	85599890	85600714	+	1000	824	promoter-TSS	-promoter-TSS (LOC115709146)	306	LOC115711057	LOC115711057	XM_030639395	calcium-dependent protein kinase 32	protein_coding	0.125389263	1	1	0.426485571	1	1
1-2819	NC_044372.1	35481390	35483132	+	1000	1742	promoter-TSS	-promoter-TSS (LOC115709154)	-1070	LOC115709154	LOC115709154	XM_030637191	protein SHOOT GRAVITROPISM 6,	protein_coding	0.510018254	1	1	-0.558545901	1	1
1-6591	NC_044372.1	47683431	47685128	+	1000	1697	promoter-TSS	-promoter-TSS (LOC115709162)	-184	LOC115709162	LOC115709162	XM_030637203	uncharacterized LOC115709162,	protein_coding	0.859416648	1	1	-0.184924851	1	1
1-6539	NC_044372.1	2846592	2847766	+	1000	1174	promoter-TSS	-promoter-TSS (LOC115709182)	464	LOC115709186	LOC115709186	XM_030637233	F-box/LRR-repeat protein At3g26922,	protein_coding	0.310383425	1	1	-0.91558989	1	1
1-6926	NC_044372.1	2844907	2845811	+	1000	904	promoter-TSS	-promoter-TSS (LOC115709186)	-1356	LOC115709186	LOC115709186	XM_030637233	F-box/LRR-repeat protein At3g26922,	protein_coding	0.310383425	1	1	-0.91558989	1	1
1-2123	NC_044372.1	2776477	2777485	+	1000	1008	promoter-TSS	-promoter-TSS (LOC115709207)	446	LOC115709206	LOC115709206	XM_030637265	histone H2A.1-like	protein_coding	0.519974697	1	1	0.62578043	1	1
1-10525	NC_044372.1	2214372	2215463	+	1000	1091	promoter-TSS	-promoter-TSS (LOC115709247)	-175	LOC115709247	LOC115709247	XM_030637302	sn1-specific diacylglycerol lipase beta,	protein_coding	-1.090726497	0.70306291	1	-0.164722404	1	1
1-18723	NC_044372.1	2117320	2118223	+	847	903	promoter-TSS	-promoter-TSS (LOC115709261)	-1722	LOC115709261	LOC115709261	XM_030637320	chloroplast envelope membrane protein	protein_coding	-0.359793818	1	1	0.727630456	1	1
1-10598	NC_044372.1	2148380	2149880	+	1000	1500	promoter-TSS	-promoter-TSS (LOC115709265)	230	LOC115709276	LOC115709276	XM_030637339	uncharacterized LOC115709276	protein_coding	-1.701925835	0.013880399	0.10617704	0.406259042	1	1
1-17099	NC_044372.1	2228090	2229164	+	1000	1074	promoter-TSS	-promoter-TSS (LOC115709272)	-1410	LOC115709272	LOC115709272	XM_030637333	histidine biosynthesis bifunctional protein hisIE, chloroplastic,	protein_coding	-0.74821194	1	1	-0.464187458	1	1
1-11583	NC_044370.1	2554235	2555151	+	1000	916	promoter-TSS	-promoter-TSS (LOC115709292)	346	LOC115702877	LOC115702877	XM_030630328	DDB1- and CUL4-associated factor 8	protein_coding	0.07891979	1	1	-0.268071965	1	1
1-17240	NC_044372.1	196559	196955	+	998	396	promoter-TSS	-promoter-TSS (LOC115709340)	521	LOC115709338	LOC115709338	XM_030637425	uncharacterized LOC115709338	protein_coding	0.410947537	1	NA	0.998328082	1	NA
1-10447	NC_044372.1	52875170	52877542	+	1000	2372	promoter-TSS	-promoter-TSS (LOC115709350)	-188	LOC115709352	LOC115709352	XR_004010227	uncharacterized LOC115709352,	lncRNA	0.538879737	1	1	-2.011733775	0.037504818	0.259273012
1-3906	NC_044372.1	8445046	8446307	+	1000	1261	promoter-TSS	-promoter-TSS (LOC115709371)	-1212	LOC115709371	LOC115709371	XM_030637457	1-deoxy-D-xylulose 5-phosphate reductoisomerase, chloroplastic	protein_coding	-0.240504953	1	1	2.180616481	0.002543276	0.025125724
1-13723	NC_044372.1	33200339	33201665	+	1000	1326	promoter-TSS	-promoter-TSS (LOC115709392)	-53	LOC115709392	LOC115709392	XM_030637484	kinesin-like protein KIN-14I,	protein_coding	1.299147527	0.403335179	1	0.2739627	1	1
1-1034	NC_044372.1	14485890	14488619	+	1000	2729	promoter-TSS	-promoter-TSS (LOC115709426)	188	LOC115709425	LOC115709425	XM_030637526	uncharacterized LOC115709425	protein_coding	0.12346837	1	1	0.052210399	1	1
1-16376	NC_044372.1	218221	219230	+	1000	1009	promoter-TSS	-promoter-TSS (LOC115709454)	252	LOC115709335	LOC115709335	XM_030637420	putative pentatricopeptide repeat-containing protein At1g02420	protein_coding	-0.289466947	1	1	-0.446416205	1	1
1-11576	NC_044372.1	1923716	1924412	+	1000	696	promoter-TSS	-promoter-TSS (LOC115709459)	273	LOC115708727	LOC115708727	XM_030636728	peptidyl-prolyl cis-trans isomerase FKBP19, chloroplastic,	protein_coding	-0.951270146	1	1	0.519820351	1	1
1-7781	NC_044372.1	348106	349236	+	1000	1130	promoter-TSS	-promoter-TSS (LOC115709463)	470	LOC115708656	LOC115708656	XM_030636639	crossover junction endonuclease MUS81	protein_coding	0.62575038	1	1	-0.282518883	1	1
1-12256	NC_044372.1	85433497	85434319	+	1000	822	promoter-TSS	-promoter-TSS (LOC115709472)	-15	LOC115709472	LOC115709472	XM_030637589	probable galactinol--sucrose galactosyltransferase 2,	protein_coding	-1.396531603	0.41174298	1	0.174200931	1	1
1-18726	NC_044370.1	29847456	29847867	+	586	411	promoter-TSS	-promoter-TSS (LOC115709473)	-12509	LOC115709473	LOC115709473	XM_030637611	callose synthase 10,	protein_coding	-0.690373517	1	1	0.665089118	1	1
1-12321	NC_044372.1	704008	705682	+	1000	1674	promoter-TSS	-promoter-TSS (LOC115709478)	-789	LOC115709478	LOC115709478	XM_030637594	acyl-CoA--sterol O-acyltransferase 1-like	protein_coding	0.974970522	1	NA	-0.770780406	1	1
1-18404	NC_044372.1	798108	798646	+	1000	538	promoter-TSS	-promoter-TSS (LOC115709483)	-741	LOC115709483	LOC115709483	XM_030637600	putative disease resistance RPP13-like protein 1	protein_coding	0.010000325	1	1	-1.889641211	0.045176006	0.303439385
1-17570	NC_044372.1	5513797	5515142	+	1000	1345	promoter-TSS	-promoter-TSS (LOC115709485)	135	LOC115710347	LOC115710347	XM_030638717	uncharacterized LOC115710347	protein_coding	0.527568837	1	1	1.073782457	0.902896774	1
1-17291	NC_044372.1	1284967	1285736	+	1000	769	promoter-TSS	-promoter-TSS (LOC115709508)	209	LOC115709509	LOC115709509	XM_030637625	putative disease resistance protein RGA3	protein_coding	-0.543442662	1	NA	1.882287005	0.779752827	NA
1-9312	NC_044372.1	1418536	1419425	+	1000	889	promoter-TSS	-promoter-TSS (LOC115709515)	258	LOC115710711	LOC115710711	XM_030639064	DEAD-box ATP-dependent RNA helicase 42,	protein_coding	0.073091525	1	1	0.136672163	1	1
1-6091	NC_044372.1	1494778	1496373	+	1000	1595	promoter-TSS	-promoter-TSS (LOC115709516)	-433	LOC115709516	LOC115709516	XM_030637632	uncharacterized LOC115709516	protein_coding	NA	NA	NA	NA	NA	NA
1-1559	NC_044372.1	8033090	8034274	+	954	1184	promoter-TSS	-promoter-TSS (LOC115709531)	-647	LOC115709531	LOC115709531	XM_030637654	ribonuclease J,	protein_coding	-1.448475042	0.014426406	0.109223632	0.424744369	1	1
1-14124	NC_044372.1	2724764	2725979	+	1000	1215	promoter-TSS	-promoter-TSS (LOC115709555)	558	LOC115709195	LOC115709195	XM_030637251	putative F-box/FBD/LRR-repeat protein At4g13965,	protein_coding	-2.445404466	0.642863526	NA	-2.566850365	0.607927896	NA
1-13710	NC_044372.1	92680065	92681402	+	1000	1337	promoter-TSS	-promoter-TSS (LOC115709562)	-21	LOC115709570	LOC115709570	XM_030637701	surfeit locus protein 1	protein_coding	-0.364849053	1	1	-0.9315157	1	1
1-4150	NC_044372.1	92834877	92835983	+	1000	1106	promoter-TSS	-promoter-TSS (LOC115709572)	626	LOC115711168	LOC115711168	XM_030639499	zinc finger protein VAR3, chloroplastic	protein_coding	-1.171775537	0.35815838	1	-0.199575963	1	1
1-8821	NC_044372.1	2778467	2780137	+	1000	1670	promoter-TSS	-promoter-TSS (LOC115709585)	-278	LOC115709585	LOC115709585	XM_030637717	F-box/LRR-repeat protein At3g59250-like	protein_coding	NA	NA	NA	NA	NA	NA
1-2755	NC_044372.1	2797379	2799366	+	1000	1987	promoter-TSS	-promoter-TSS (LOC115709586)	1002	LOC115709193	LOC115709193	XM_030637246	putative F-box/FBD/LRR-repeat protein At4g13965	protein_coding	0.897974407	1	1	-0.463717968	1	1
1-14285	NC_044372.1	3356232	3357633	+	1000	1401	promoter-TSS	-promoter-TSS (LOC115709603)	994	LOC115710208	LOC115710208	XR_004010370	uncharacterized LOC115710208,	lncRNA	1.55811913	0.599336699	1	-1.30421033	0.707575734	1
1-4121	NC_044372.1	25157026	25159066	+	1000	2040	promoter-TSS	-promoter-TSS (LOC115709621)	-729	LOC115709621	LOC115709621	XM_030637762	ethylene-insensitive protein 2,	protein_coding	-0.457021886	1	1	-0.406468276	1	1
1-2732	NC_044372.1	13102356	13103510	+	1000	1154	promoter-TSS	-promoter-TSS (LOC115709631)	509	LOC115709643	LOC115709643	XM_030637804	uncharacterized LOC115709643	protein_coding	0.106320834	1	1	0.673988086	1	1
1-6339	NC_044372.1	12703876	12705663	+	1000	1787	promoter-TSS	-promoter-TSS (LOC115709635)	-585	LOC115709635	LOC115709635	XM_030637785	calmodulin-binding protein 60 A,	protein_coding	0.122942216	1	1	-0.349335724	1	1
1-16379	NC_044372.1	13256612	13257066	+	1000	454	promoter-TSS	-promoter-TSS (LOC115709652)	75	LOC115709652	LOC115709652	XR_004010263	uncharacterized LOC115709652,	lncRNA	-0.426646068	1	1	-1.036215696	0.962338263	1
1-2781	NC_044372.1	85377382	85378690	+	1000	1308	promoter-TSS	-promoter-TSS (LOC115709657)	610	LOC115711636	LOC115711636	XM_030640012	40S ribosomal protein S13	protein_coding	-0.496330301	1	1	-0.870876868	1	1
1-15389	NC_044372.1	85684793	85685753	+	1000	960	promoter-TSS	-promoter-TSS (LOC115709663)	-166	LOC115709663	LOC115709663	XM_030637822	probable galactinol--sucrose galactosyltransferase 2,	protein_coding	-1.436779062	0.298699419	1	0.089529321	1	1
1-3626	NC_044372.1	9765124	9766505	+	1000	1381	promoter-TSS	-promoter-TSS (LOC115709669)	-348	LOC115709669	LOC115709669	XM_030637833	uncharacterized ATP-dependent helicase YprA,	protein_coding	1.154826701	0.368756334	1	0.502438695	1	1
1-15750	NC_044372.1	4208189	4208512	+	1000	323	promoter-TSS	-promoter-TSS (LOC115709682)	-1078	LOC115709682	LOC115709682	XM_030637846	SWI/SNF complex subunit SWI3A,	protein_coding	0.297487674	1	1	-0.099774837	1	1
1-9293	NC_044372.1	29483485	29484701	+	1000	1216	promoter-TSS	-promoter-TSS (LOC115709686)	-1664	LOC115709686	LOC115709686	XM_030637853	serine/threonine-protein kinase ATM,	protein_coding	-0.000521195	1	1	-0.190091675	1	1
1-18776	NC_044372.1	30145370	30147085	+	552	1715	promoter-TSS	-promoter-TSS (LOC115709712)	-1224	LOC115709712	LOC115709712	XM_030637885	uncharacterized LOC115709712,	protein_coding	-0.872886548	1	1	1.46367575	0.006794429	0.059492905
1-9604	NC_044372.1	6023060	6024569	+	1000	1509	promoter-TSS	-promoter-TSS (LOC115709731)	-120	LOC115709731	LOC115709731	XM_030637911	protein TAPETUM DETERMINANT 1,	protein_coding	1.599023889	0.598289887	1	2.987188287	0.116159637	0.659547635
1-1615	NC_044372.1	4037264	4038777	+	957	1513	promoter-TSS	-promoter-TSS (LOC115709732)	-1695	LOC115709732	LOC115709732	XM_030637915	pre-mRNA-splicing factor ATP-dependent RNA helicase DEAH7,	protein_coding	-0.185702484	1	1	-0.002658134	1	1
1-10050	NC_044372.1	1412926	1413821	+	1000	895	promoter-TSS	-promoter-TSS (LOC115709791)	364	LOC115709791	LOC115709791	XM_030638001	uncharacterized LOC115709791,	protein_coding	-0.400469994	1	1	-0.201205773	1	1
1-4591	NC_044372.1	38202559	38203761	+	1000	1202	promoter-TSS	-promoter-TSS (LOC115709827)	470	LOC115709827	LOC115709827	XM_030638061	FAD synthase,	protein_coding	-0.754294613	1	1	0.119496262	1	1
1-2620	NC_044372.1	5988311	5991176	+	1000	2865	promoter-TSS	-promoter-TSS (LOC115709829)	33	LOC115709830	LOC115709830	XM_030638065	membrane-anchored ubiquitin-fold protein 3,	protein_coding	0.177402374	1	1	-0.208786258	1	1
1-12071	NC_044372.1	19969017	19970761	+	1000	1744	promoter-TSS	-promoter-TSS (LOC115709835)	668	LOC115709833	LOC115709833	XM_030638068	uncharacterized LOC115709833	protein_coding	-0.894703341	1	1	0.626844062	1	1
1-610	NC_044372.1	21550785	21552766	+	1000	1981	promoter-TSS	-promoter-TSS (LOC115709847)	962	LOC115709846	LOC115709846	XM_030638084	15-cis-phytoene desaturase, chloroplastic/chromoplastic	protein_coding	-0.712942116	1	1	1.918340736	0.002430256	0.024142759
1-16803	NC_044372.1	22148544	22149227	+	984	683	promoter-TSS	-promoter-TSS (LOC115709855)	-1119	LOC115709855	LOC115709855	XR_004010303	uncharacterized LOC115709855	lncRNA	NA	NA	NA	NA	NA	NA
1-5202	NC_044372.1	1267674	1268817	+	1000	1143	promoter-TSS	-promoter-TSS (LOC115709860)	547	LOC115710303	LOC115710303	XM_030638668	diphthamide biosynthesis protein 3	protein_coding	-0.4702466	1	1	-0.271724079	1	1
1-10145	NC_044372.1	1440221	1441159	+	1000	938	promoter-TSS	-promoter-TSS (LOC115709865)	378	LOC115709866	LOC115709866	XM_030638099	protein TAB2 homolog, chloroplastic	protein_coding	-1.781597498	0.000834526	0.009964032	1.571693195	0.015581906	0.122068128
1-12177	NC_044372.1	1442058	1443008	+	1000	950	promoter-TSS	-promoter-TSS (LOC115709866)	345	LOC115709865	LOC115709865	XM_030638097	tRNA-dihydrouridine(20/20a) synthase,	protein_coding	-1.40169968	0.023090763	0.161820535	-0.051087145	1	1
1-4149	NC_044372.1	84660557	84662495	+	1000	1938	promoter-TSS	-promoter-TSS (LOC115709873)	-453	LOC115711036	LOC115711036	XM_030639374	putative disease resistance RPP13-like protein 1	protein_coding	0.87916462	1	NA	2.42831394	0.720889418	NA
1-17100	NC_044372.1	74347645	74348795	+	1000	1150	promoter-TSS	-promoter-TSS (LOC115709881)	-250	LOC115709881	LOC115709881	XM_030638125	cell division protein FtsZ homolog 2-2, chloroplastic-like	protein_coding	-0.054548273	1	1	0.161044707	1	1
1-11057	NC_044372.1	87030895	87031487	+	1000	592	promoter-TSS	-promoter-TSS (LOC115709893)	405	LOC115709895	LOC115709895	XM_030638143	DTW domain-containing protein 2-like	protein_coding	-1.080240473	0.909334733	1	0.011096393	1	1
1-9336	NC_044372.1	87033071	87034011	+	1000	940	promoter-TSS	-promoter-TSS (LOC115709895)	411	LOC115709893	LOC115709893	XM_030638141	1-acyl-sn-glycerol-3-phosphate acyltransferase BAT2, chloroplastic	protein_coding	-0.727069584	1	1	0.041374292	1	1
1-9637	NC_044372.1	87063224	87065340	+	1000	2116	promoter-TSS	-promoter-TSS (LOC115709896)	-197	LOC115709896	LOC115709896	XM_030638144	mediator-associated protein 2-like	protein_coding	-0.404645694	1	1	-0.426414841	1	1
1-1632	NC_044372.1	83025741	83027233	+	750	1492	promoter-TSS	-promoter-TSS (LOC115709944)	-505	LOC115709944	LOC115709944	XM_030638215	transportin MOS14,	protein_coding	-0.087383658	1	1	0.03423141	1	1
1-9799	NC_044372.1	68547590	68548685	+	1000	1095	promoter-TSS	-promoter-TSS (LOC115709953)	89	LOC115709953	LOC115709953	XM_030638228	EVI5-like protein,	protein_coding	1.419556205	0.0702746	0.401572127	0.495712917	1	1
1-16122	NC_044372.1	37693736	37695749	+	1000	2013	promoter-TSS	-promoter-TSS (LOC115709957)	753	LOC115710671	LOC115710671	XM_030639025	cyclin-A3-4-like	protein_coding	0.862400692	1	NA	1.449799343	0.88431873	NA
1-8551	NC_044372.1	93547443	93548290	+	1000	847	promoter-TSS	-promoter-TSS (LOC115709973)	403	LOC115709091	LOC115709091	XM_030637126	#N/A	protein_coding	0.260110345	1	1	-0.206343638	1	1
1-17155	NC_044372.1	74031767	74032365	+	921	598	promoter-TSS	-promoter-TSS (LOC115709999)	-388	LOC115709999	LOC115709999	XM_030638286	kinesin-like protein NACK1	protein_coding	1.930812522	0.121437241	0.616096092	-0.004315241	1	1
1-3057	NC_044372.1	80656810	80659664	+	1000	2854	promoter-TSS	-promoter-TSS (LOC115710000)	405	LOC115710000	LOC115710000	XM_030638288	iron-sulfur assembly protein IscA-like 2, mitochondrial,	protein_coding	-0.500034912	1	1	0.35543882	1	1
1-1400	NC_044372.1	46667335	46669156	+	1000	1821	promoter-TSS	-promoter-TSS (LOC115710012)	837	LOC115710011	LOC115710011	XM_030638303	protein YIPF5 homolog	protein_coding	-0.495413074	1	1	-0.230292876	1	1
1-5466	NC_044372.1	80652923	80654146	+	1000	1223	promoter-TSS	-promoter-TSS (LOC115710013)	-51	LOC115710013	LOC115710013	XM_030638308	uncharacterized LOC115710013,	protein_coding	0.256661127	1	1	0.060328219	1	1
1-3713	NC_044372.1	8282289	8283899	+	1000	1610	promoter-TSS	-promoter-TSS (LOC115710030)	-678	LOC115710030	LOC115710030	XM_030638333	telomere length regulation protein TEL2 homolog,	protein_coding	-0.338443688	1	1	0.011923147	1	1
1-17603	NC_044372.1	71896747	71897413	+	1000	666	promoter-TSS	-promoter-TSS (LOC115710031)	302	LOC115710032	LOC115710032	XR_004010318	uncharacterized LOC115710032	lncRNA	5.933686391	0.00055753	0.007069525	5.654707421	0.000372587	0.004472871
1-5685	NC_044372.1	71894751	71896406	+	1000	1655	promoter-TSS	-promoter-TSS (LOC115710032)	678	LOC115710031	LOC115710031	XM_030638335	#N/A	protein_coding	0.09556925	1	1	0.515025812	1	1
1-2890	NC_044372.1	29840771	29842848	+	1000	2077	promoter-TSS	-promoter-TSS (LOC115710037)	-146	LOC115710037	LOC115710037	XM_030638343	E3 ubiquitin-protein ligase BOI,	protein_coding	-0.590870273	1	1	-0.381278904	1	1
1-4259	NC_044372.1	81173	83787	+	1000	2614	promoter-TSS	-promoter-TSS (LOC115710048)	12	LOC115710048	LOC115710048	XM_030638360	pentatricopeptide repeat-containing protein At1g10270	protein_coding	-0.997470427	1	1	-0.564814075	1	1
1-7852	NC_044372.1	7217962	7219408	+	1000	1446	promoter-TSS	-promoter-TSS (LOC115710063)	-415	LOC115710063	LOC115710063	XM_030638381	probable inactive purple acid phosphatase 27	protein_coding	0.322794606	1	1	-0.496373079	1	1
1-13636	NC_044372.1	90453979	90454928	+	1000	949	promoter-TSS	-promoter-TSS (LOC115710072)	-1498	LOC115710072	LOC115710072	XM_030638390	RNA polymerase II degradation factor 1	protein_coding	0.678070859	1	1	-0.416385211	1	1
1-13890	NC_044372.1	89443605	89444525	+	1000	920	promoter-TSS	-promoter-TSS (LOC115710093)	439	LOC115710093	LOC115710093	XM_030638420	putative lipase ROG1,	protein_coding	0.234744536	1	1	0.236944905	1	1
1-13854	NC_044372.1	89966449	89967217	+	1000	768	promoter-TSS	-promoter-TSS (LOC115710114)	290	LOC115711111	LOC115711111	XM_030639447	nuclear pore complex protein NUP93A-like	protein_coding	-0.271687239	1	1	-0.658496896	1	1
1-13567	NC_044372.1	90287670	90289641	+	1000	1971	promoter-TSS	-promoter-TSS (LOC115710120)	2306	LOC115710120	LOC115710120	XM_030638457	uncharacterized LOC115710120,	protein_coding	1.017876274	0.977146081	1	-0.359961087	1	1
1-16302	NC_044372.1	64439601	64440155	+	1000	554	promoter-TSS	-promoter-TSS (LOC115710145)	545	LOC115710144	LOC115710144	XR_004010355	uncharacterized LOC115710144	lncRNA	1.425309831	0.721691113	1	0.849587769	1	1
1-10908	NC_044372.1	92175472	92176233	+	1000	761	promoter-TSS	-promoter-TSS (LOC115710159)	307	LOC115710159	LOC115710159	XM_030638495	uncharacterized LOC115710159,	protein_coding	1.718042953	0.108855094	0.565452659	-0.301228348	1	1
1-3463	NC_044370.1	33387467	33388736	+	1000	1269	promoter-TSS	-promoter-TSS (LOC115710161)	-114	LOC115710161	LOC115710161	XM_030638509	glycine--tRNA ligase, chloroplastic/mitochondrial 2-like,	protein_coding	-1.001270711	0.994736524	1	0.396946989	1	1
1-10379	NC_044372.1	3681788	3683162	+	1000	1374	promoter-TSS	-promoter-TSS (LOC115710168)	-541	LOC115710168	LOC115710168	XM_030638512	protein NARROW LEAF 1,	protein_coding	-0.480648454	1	1	0.258043965	1	1
1-9597	NC_044372.1	1510485	1511570	+	1000	1085	promoter-TSS	-promoter-TSS (LOC115710196)	72	LOC115710196	LOC115710196	XM_030638544	50S ribosomal protein L24,	protein_coding	-0.634096206	1	1	-0.609056283	1	1
1-228	NC_044372.1	46427207	46428728	+	1000	1521	promoter-TSS	-promoter-TSS (LOC115710197)	-395	LOC115710197	LOC115710197	XM_030638546	DNA mismatch repair protein MLH1,	protein_coding	-0.059227213	1	1	-0.13132843	1	1
1-12567	NC_044370.1	34043974	34045108	+	1000	1134	promoter-TSS	-promoter-TSS (LOC115710202)	486	LOC115710202	LOC115710202	XM_030638564	serine/threonine-protein kinase D6PKL1,	protein_coding	0.983393843	1	1	-0.352657447	1	1
1-3091	NC_044372.1	85375005	85376327	+	1000	1322	promoter-TSS	-promoter-TSS (LOC115710214)	569	LOC115709657	LOC115709657	XM_030637813	40S ribosomal protein S2-4	protein_coding	-0.86139949	1	1	-0.998752373	1	1
1-13773	NC_044372.1	7760928	7761422	+	1000	494	promoter-TSS	-promoter-TSS (LOC115710217)	-1817	LOC115710217	LOC115710217	XM_030638562	adenylate kinase 4	protein_coding	0.166779934	1	1	-0.076855032	1	1
1-277	NC_044372.1	10673876	10677258	+	705	3382	promoter-TSS	-promoter-TSS (LOC115710225)	-102	LOC115710225	LOC115710225	XM_030638573	putative disease resistance RPP13-like protein 1	protein_coding	-0.77524901	1	1	-0.137230536	1	1
1-8648	NC_044372.1	78561267	78563032	+	1000	1765	promoter-TSS	-promoter-TSS (LOC115710238)	70	LOC115710238	LOC115710238	XM_030638587	serine/threonine-protein kinase Nek6,	protein_coding	-0.41191947	1	1	-0.626070808	1	1
1-7909	NC_044372.1	11668850	11670176	+	1000	1326	promoter-TSS	-promoter-TSS (LOC115710246)	547	LOC115710246	LOC115710246	XM_030638595	tRNase Z TRZ1, transcript variant X8	protein_coding	-0.200713065	1	1	-0.35896482	1	1
1-16702	NC_044372.1	14604535	14606130	+	1000	1595	promoter-TSS	-promoter-TSS (LOC115710260)	-104	LOC115710260	LOC115710260	XM_030638615	protein LATERAL ORGAN BOUNDARIES	protein_coding	2.296988215	0.58043559	1	1.05947537	0.978040057	1
1-16697	NC_044372.1	48214656	48215386	+	1000	730	promoter-TSS	-promoter-TSS (LOC115710261)	-1761	LOC115710261	LOC115710261	XM_030638616	receptor homology region, transmembrane domain- and RING domain-containing protein 1,	protein_coding	-0.497915339	1	1	0.017781526	1	1
1-16848	NC_044372.1	9811218	9811836	+	1000	618	promoter-TSS	-promoter-TSS (LOC115710266)	57	LOC115710266	LOC115710266	XM_030638625	isoaspartyl peptidase/L-asparaginase 1	protein_coding	-0.274123886	1	1	1.697419653	0.522368417	1
1-14976	NC_044372.1	89271602	89272934	+	1000	1332	promoter-TSS	-promoter-TSS (LOC115710271)	681	LOC115711605	LOC115711605	XM_030639973	zeatin O-glucosyltransferase-like	protein_coding	6.164212006	0.00285082	0.028189976	6.751609679	0.000891386	0.009874126
1-15687	NC_044372.1	64054596	64055069	+	1000	473	promoter-TSS	-promoter-TSS (LOC115710275)	-1013	LOC115710275	LOC115710275	XM_030638637	glycine-rich RNA-binding protein blt801	protein_coding	-0.416330525	1	1	-0.373799954	1	1
1-18010	NC_044372.1	7449743	7450558	+	1000	815	promoter-TSS	-promoter-TSS (LOC115710300)	455	LOC115709790	LOC115709790	XR_004010289	uncharacterized LOC115709790	lncRNA	-0.120726558	1	1	-1.346120126	0.508936351	1
1-8092	NC_044372.1	1265165	1266494	+	1000	1329	promoter-TSS	-promoter-TSS (LOC115710303)	541	LOC115709860	LOC115709860	XM_030638092	alpha-N-acetylglucosaminidase	protein_coding	0.958120638	1	1	0.609753162	1	1
1-8372	NC_044372.1	92944408	92946488	+	1000	2080	promoter-TSS	-promoter-TSS (LOC115710304)	-45	LOC115710304	LOC115710304	XM_030638670	pentatricopeptide repeat-containing protein At4g19890	protein_coding	0.362366624	1	1	0.094969797	1	1
1-14174	NC_044372.1	3399735	3400221	+	1000	486	promoter-TSS	-promoter-TSS (LOC115710322)	-728	LOC115710322	LOC115710322	XM_030638690	peroxisomal 2,4-dienoyl-CoA reductase-like,	protein_coding	5.795989252	0.000441793	0.005785146	1.250602895	0.742827077	1
1-5977	NC_044372.1	12407937	12411435	+	1000	3498	promoter-TSS	-promoter-TSS (LOC115710326)	-259	LOC115710327	LOC115710327	XM_030638697	LIM domain-containing protein WLIM1	protein_coding	0.004811839	1	1	-0.980232794	1	1
1-12511	NC_044372.1	4123187	4124195	+	1000	1008	promoter-TSS	-promoter-TSS (LOC115710340)	-845	LOC115710340	LOC115710340	XM_030638711	probable protein phosphatase 2C 55	protein_coding	NA	NA	NA	NA	NA	NA
1-17605	NC_044372.1	4831206	4831911	+	1000	705	promoter-TSS	-promoter-TSS (LOC115710343)	15	LOC115710343	LOC115710343	XM_030638714	cytochrome P450 71A9-like	protein_coding	3.89150182	0.087378458	0.476368719	-3.721504915	0.025614333	0.186943698
1-5607	NC_044372.1	5879429	5880894	+	1000	1465	promoter-TSS	-promoter-TSS (LOC115710355)	-509	LOC115710355	LOC115710355	XM_030638725	#N/A	protein_coding	0.05089255	1	1	-1.14415013	0.729917516	1
1-17317	NC_044372.1	46725773	46726467	+	771	694	promoter-TSS	-promoter-TSS (LOC115710471)	-12	LOC115710471	LOC115710471	XM_030638832	#N/A	protein_coding	4.79044397	0.071542279	0.407604395	-0.120414592	1	1
1-16710	NC_044370.1	36327092	36327942	+	1000	850	promoter-TSS	-promoter-TSS (LOC115710480)	405	LOC115710507	LOC115710507	XM_030638875	pentatricopeptide repeat-containing protein At5g66520-like	protein_coding	0.426611943	1	1	-0.146555065	1	1
1-13592	NC_044370.1	36415165	36415945	+	1000	780	promoter-TSS	-promoter-TSS (LOC115710542)	-761	LOC115710542	LOC115710542	XM_030638906	uncharacterized protein At1g28695	protein_coding	5.050733742	0.01726597	0.127410264	5.300881493	0.010582535	0.087218205
1-12728	NC_044372.1	29964781	29965496	+	1000	715	promoter-TSS	-promoter-TSS (LOC115710602)	89	LOC115710602	LOC115710602	XM_030638960	#N/A	protein_coding	-1.512629836	0.90002605	NA	-0.925225269	1	NA
1-3775	NC_044372.1	38039198	38040291	+	1000	1093	promoter-TSS	-promoter-TSS (LOC115710675)	424	LOC115711624	LOC115711624	XM_030640000	protein TRI1	protein_coding	-0.087731941	1	1	-0.848372458	1	1
1-6911	NC_044372.1	44496389	44498297	+	1000	1908	promoter-TSS	-promoter-TSS (LOC115710720)	893	LOC115711647	LOC115711647	XM_030640019	transcription factor bHLH47	protein_coding	1.050410413	0.78907656	1	1.439975292	0.018352827	0.141020941
1-4525	NC_044370.1	40232976	40235432	+	1000	2456	promoter-TSS	-promoter-TSS (LOC115710763)	-55	LOC115710763	LOC115710763	XM_030639118	ras-related protein RABH1b	protein_coding	0.116741614	1	1	-0.208182313	1	1
1-12769	NC_044372.1	56257834	56258441	+	1000	607	promoter-TSS	-promoter-TSS (LOC115710789)	-1406	LOC115710789	LOC115710789	XM_030639138	uncharacterized LOC115710789	protein_coding	NA	NA	NA	NA	NA	NA
1-18001	NC_044372.1	60019123	60019662	+	1000	539	promoter-TSS	-promoter-TSS (LOC115710819)	-1199	LOC115710819	LOC115710819	XM_030639172	uncharacterized LOC115710819	protein_coding	-0.761402353	1	1	-0.538170017	1	1
1-1962	NC_044370.1	40501496	40502489	+	1000	993	promoter-TSS	-promoter-TSS (LOC115710835)	424	LOC115710835	LOC115710835	XM_030639195	uncharacterized LOC115710835,	protein_coding	0.937538336	1	1	-0.283247255	1	1
1-16894	NC_044372.1	64864725	64865094	+	1000	369	promoter-TSS	-promoter-TSS (LOC115710862)	-209	LOC115710862	LOC115710862	XM_030639217	F-box protein SKIP23-like	protein_coding	0.410947537	1	NA	0.998328082	1	NA
1-8904	NC_044370.1	41048754	41050433	+	1000	1679	promoter-TSS	-promoter-TSS (LOC115710927)	145	LOC115710947	LOC115710947	XR_004010417	uncharacterized LOC115710947	lncRNA	-0.262547498	1	1	0.203117481	1	1
1-16011	NC_044372.1	80705474	80706148	+	1000	674	promoter-TSS	-promoter-TSS (LOC115710996)	21	LOC115710996	LOC115710996	XM_030639342	putative pentatricopeptide repeat-containing protein At1g68930	protein_coding	0.019291505	1	1	-0.717815119	1	1
1-18847	NC_044370.1	104021850	104024886	+	597	3036	promoter-TSS	-promoter-TSS (LOC115711019)	-1525	LOC115711019	LOC115711019	XR_004010420	uncharacterized LOC115711019	lncRNA	0	1	NA	-0.925217262	1	NA
1-18441	NC_044372.1	85589780	85590309	+	700	529	promoter-TSS	-promoter-TSS (LOC115711056)	-196	LOC115711056	LOC115711056	XM_030639394	ataxin-2 homolog	protein_coding	-0.550842805	1	NA	-0.956347903	1	NA
1-9826	NC_044372.1	87042113	87042628	+	1000	515	promoter-TSS	-promoter-TSS (LOC115711072)	358	LOC115709894	LOC115709894	XM_030638142	protein N-terminal glutamine amidohydrolase-like	protein_coding	0.930411627	1	1	-1.345143152	0.717632289	1
1-13776	NC_044372.1	89923511	89923934	+	1000	423	promoter-TSS	-promoter-TSS (LOC115711110)	188	LOC115710122	LOC115710122	XM_030638461	histone H3.2-like	protein_coding	5.939829551	0.004937606	0.045011972	0.797806127	1	1
1-12730	NC_044372.1	89967857	89968626	+	1000	769	promoter-TSS	-promoter-TSS (LOC115711111)	255	LOC115710114	LOC115710114	XM_030638449	uncharacterized protein At2g39795, mitochondrial-like	protein_coding	0.478635485	1	1	0.171380321	1	1
1-9393	NC_044372.1	91202772	91203651	+	1000	879	promoter-TSS	-promoter-TSS (LOC115711142)	-651	LOC115711142	LOC115711142	XM_030639477	uncharacterized LOC115711142	protein_coding	-0.353715916	1	1	-0.397274765	1	1
1-13401	NC_044372.1	92220610	92221823	+	1000	1213	promoter-TSS	-promoter-TSS (LOC115711165)	-469	LOC115711165	LOC115711165	XM_030639497	beta-glucosidase 24-like	protein_coding	2.172228502	0.518274138	1	2.729771463	0.339851165	1
1-318	NC_044372.1	92832570	92833548	+	657	978	promoter-TSS	-promoter-TSS (LOC115711168)	396	LOC115709572	LOC115709572	XM_030637703	prostaglandin E synthase 2	protein_coding	-0.369468448	1	1	-0.433718887	1	1
1-12000	NC_044372.1	94057796	94058691	+	1000	895	promoter-TSS	-promoter-TSS (LOC115711184)	386	LOC115711652	LOC115711652	XM_030640024	NADH dehydrogenase [ubiquinone] 1 beta subcomplex subunit 10-B-like,	protein_coding	0.017682881	1	1	0.109664624	1	1
1-3044	NC_044372.1	94157921	94158998	+	1000	1077	promoter-TSS	-promoter-TSS (LOC115711188)	469	LOC115711235	LOC115711235	XM_030639567	NADH dehydrogenase [ubiquinone] 1 beta subcomplex subunit 10-B,	protein_coding	-0.100566443	1	1	-0.164840975	1	1
1-8175	NC_044372.1	722241	723642	+	1000	1401	promoter-TSS	-promoter-TSS (LOC115711242)	666	LOC115711461	LOC115711461	XM_030639803	probable 3-beta-hydroxysteroid-Delta(8),Delta(7)-isomerase	protein_coding	0.233697149	1	1	0.029432021	1	1
1-5621	NC_044372.1	236233	237265	+	1000	1032	promoter-TSS	-promoter-TSS (LOC115711276)	479	LOC115711522	LOC115711522	XM_030639873	U3 small nucleolar ribonucleoprotein protein IMP4	protein_coding	-0.573889292	1	1	-0.887950018	1	1
1-12425	NC_044372.1	7998240	7999184	+	1000	944	promoter-TSS	-promoter-TSS (LOC115711280)	-1336	LOC115711280	LOC115711280	XM_030639620	argininosuccinate synthase, chloroplastic	protein_coding	0.79035082	1	1	-1.12254502	0.637361698	1
1-15299	NC_044372.1	91537143	91537872	+	1000	729	promoter-TSS	-promoter-TSS (LOC115711288)	-1947	LOC115711288	LOC115711288	XM_030639625	L-galactono-1,4-lactone dehydrogenase, mitochondrial	protein_coding	-0.327816252	1	1	0.262875714	1	1
1-16069	NC_044372.1	85627030	85627630	+	1000	600	promoter-TSS	-promoter-TSS (LOC115711311)	-162	LOC115711311	LOC115711311	XM_030639649	calcium-dependent protein kinase 32,	protein_coding	-0.596397682	1	1	-0.759722616	1	1
1-12814	NC_044372.1	85630084	85631098	+	1000	1014	promoter-TSS	-promoter-TSS (LOC115711313)	-136	LOC115711313	LOC115711313	XR_004010456	uncharacterized LOC115711313	lncRNA	-0.645082348	1	1	-0.69462702	1	1
1-17358	NC_044372.1	80313206	80313750	+	1000	544	promoter-TSS	-promoter-TSS (LOC115711320)	-31	LOC115711320	LOC115711320	XM_030639659	protein DETOXIFICATION 15-like	protein_coding	1.369826414	0.926927912	NA	1.957198977	0.812367382	NA
1-2028	NC_044372.1	65295147	65296537	+	1000	1390	promoter-TSS	-promoter-TSS (LOC115711349)	-1345	LOC115711349	LOC115711349	XM_030639687	LON peptidase N-terminal domain and RING finger protein 1,	protein_coding	-0.194651544	1	1	0.368547419	1	1
1-9855	NC_044372.1	78977749	78980654	+	1000	2905	promoter-TSS	-promoter-TSS (LOC115711361)	-602	LOC115711361	LOC115711361	XM_030639697	B3 domain-containing protein At2g32645-like	protein_coding	NA	NA	NA	NA	NA	NA
1-9655	NC_044372.1	2039652	2040525	+	1000	873	promoter-TSS	-promoter-TSS (LOC115711398)	368	LOC115711598	LOC115711598	XM_030639964	U3 small nucleolar RNA-associated protein 21 homolog	protein_coding	-0.625959587	1	1	-1.241478717	0.417040095	1
1-18192	NC_044372.1	56890285	56891762	+	863	1477	promoter-TSS	-promoter-TSS (LOC115711401)	786	LOC115711400	LOC115711400	XM_030639733	piriformospora indica-insensitive protein 2,	protein_coding	7.307191534	1.98E-06	4.47E-05	4.192230532	9.71E-06	0.000152599
1-11214	NC_044372.1	46509217	46510649	+	1000	1432	promoter-TSS	-promoter-TSS (LOC115711443)	651	LOC115711643	LOC115711643	XM_030640016	histone deacetylase HDT1	protein_coding	-0.197770369	1	1	-0.472780052	1	1
1-11919	NC_044372.1	83992634	83993539	+	1000	905	promoter-TSS	-promoter-TSS (LOC115711454)	454	LOC115708891	LOC115708891	XM_030636914	pentatricopeptide repeat-containing protein At3g53360, mitochondrial	protein_coding	-0.060761575	1	1	-0.049780286	1	1
1-2986	NC_044372.1	7351871	7355207	+	1000	3336	promoter-TSS	-promoter-TSS (LOC115711485)	63	LOC115711485	LOC115711485	XM_030639824	SWI/SNF complex component SNF12 homolog	protein_coding	-0.245579651	1	1	0.11756497	1	1
1-13204	NC_044372.1	273489	274667	+	1000	1178	promoter-TSS	-promoter-TSS (LOC115711487)	567	LOC115711388	LOC115711388	XM_030639719	NAD(P)H-quinone oxidoreductase subunit T, chloroplastic	protein_coding	-1.460791113	0.08308064	0.45774123	1.01158806	0.965325438	1
1-8638	NC_044372.1	57793394	57796279	+	1000	2885	promoter-TSS	-promoter-TSS (LOC115711493)	837	LOC115711493	LOC115711493	XM_030639834	squamosa promoter-binding-like protein 6,	protein_coding	3.467496276	3.64E-17	3.50E-15	1.94288256	9.45E-05	0.001251251
1-1744	NC_044372.1	61785968	61789305	+	1000	3337	promoter-TSS	-promoter-TSS (LOC115711504)	-1175	LOC115711504	LOC115711504	XM_030639849	protein NUCLEAR FUSION DEFECTIVE 4-like	protein_coding	0.41883351	1	1	0.330854652	1	1
1-922	NC_044372.1	36983271	36984715	+	968	1444	promoter-TSS	-promoter-TSS (LOC115711511)	540	LOC115711511	LOC115711511	XM_030639863	transcription factor MYB27,	protein_coding	-1.362660701	0.007078868	0.060667448	0.355574302	1	1
1-8221	NC_044372.1	86050347	86053115	+	1000	2768	promoter-TSS	-promoter-TSS (LOC115711525)	375	LOC115711524	LOC115711524	XM_030639876	putative disease resistance RPP13-like protein 1,	protein_coding	0.518271867	1	1	0.175489219	1	1
1-12729	NC_044372.1	86042209	86043380	+	1000	1171	promoter-TSS	-promoter-TSS (LOC115711527)	278	LOC115711065	LOC115711065	XM_030639401	putative pentatricopeptide repeat-containing protein At1g12700, mitochondrial	protein_coding	0.862074222	1	NA	0.300013086	1	NA
1-14379	NC_044372.1	1549949	1550469	+	1000	520	promoter-TSS	-promoter-TSS (LOC115711542)	119	LOC115711542	LOC115711542	XM_030639894	polygalacturonase,	protein_coding	0.103963632	1	1	-0.147416067	1	1
1-17767	NC_044372.1	85610025	85610771	+	1000	746	promoter-TSS	-promoter-TSS (LOC115711555)	-912	LOC115711555	LOC115711555	XR_004010547	uncharacterized LOC115711555	lncRNA	NA	NA	NA	NA	NA	NA
1-6210	NC_044372.1	30089807	30091059	+	1000	1252	promoter-TSS	-promoter-TSS (LOC115711564)	-244	LOC115711564	LOC115711564	XM_030639918	uncharacterized LOC115711564,	protein_coding	-0.689521439	1	1	0.352125277	1	1
1-3893	NC_044372.1	5198847	5199724	+	1000	877	promoter-TSS	-promoter-TSS (LOC115711595)	348	LOC115708829	LOC115708829	XM_030636845	multifunctional methyltransferase subunit TRM112 homolog A	protein_coding	-0.673486014	1	1	-0.625494609	1	1
1-2006	NC_044370.1	49091740	49092898	+	1000	1158	promoter-TSS	-promoter-TSS (LOC115711609)	436	LOC115711619	LOC115711619	XM_030639994	calvin cycle protein CP12-3, chloroplastic	protein_coding	3.021881714	1.02E-07	2.93E-06	0.747165355	1	1
1-11625	NC_044372.1	46511806	46512816	+	1000	1010	promoter-TSS	-promoter-TSS (LOC115711643)	484	LOC115711443	LOC115711443	XM_030639786	delta(14)-sterol reductase	protein_coding	0.512947746	1	1	-0.783919533	1	1
1-3003	NC_044372.1	76026428	76027977	+	1000	1549	promoter-TSS	-promoter-TSS (LOC115711666)	-716	LOC115711666	LOC115711666	XM_030640040	auxin-induced protein 6B-like	protein_coding	4.780084673	0.012398621	0.096259568	5.367490422	0.003862471	0.035884069
1-97	NC_044372.1	3761446	3763504	+	1000	2058	promoter-TSS	-promoter-TSS (LOC115711669)	932	LOC115709975	LOC115709975	XM_030638257	uncharacterized LOC115709975	protein_coding	-0.864768336	1	1	-0.200549917	1	1
1-10561	NC_044372.1	5636053	5636577	+	1000	524	promoter-TSS	-promoter-TSS (LOC115711684)	197	LOC115711684	LOC115711684	XM_030640062	pentatricopeptide repeat-containing protein At4g31850, chloroplastic,	protein_coding	-0.770900595	1	1	-0.430070572	1	1
1-9412	NC_044372.1	7555870	7556825	+	1000	955	promoter-TSS	-promoter-TSS (LOC115711688)	-544	LOC115711688	LOC115711688	XM_030640070	uncharacterized LOC115711688,	protein_coding	0.470397091	1	1	0.387742187	1	1
1-2170	NC_044372.1	83588802	83590633	+	1000	1831	promoter-TSS	-promoter-TSS (LOC115711708)	-1416	LOC115711708	LOC115711708	XM_030640097	protein EARLY FLOWERING 5,	protein_coding	-0.319991707	1	1	0.362602311	1	1
1-10025	NC_044372.1	59250172	59251334	+	1000	1162	promoter-TSS	-promoter-TSS (LOC115711821)	444	LOC115709032	LOC115709032	XR_004010147	uncharacterized LOC115709032	lncRNA	1.057999091	0.886212887	1	-0.437523908	1	1
1-8284	NC_044372.1	18926621	18927866	+	1000	1245	promoter-TSS	-promoter-TSS (LOC115711827)	-52	LOC115711827	LOC115711827	XR_004010697	small nucleolar RNA R44/J54/Z268 family	snoRNA	NA	NA	NA	NA	NA	NA
1-6479	NC_044372.1	5794428	5795983	+	1000	1555	promoter-TSS	-promoter-TSS (LOC115711829)	-98	LOC115711834	LOC115711834	XR_004010702	small nucleolar RNA snoR2/U65	snoRNA	-0.282520348	1	1	0.127366991	1	1
1-2362	NC_044372.1	4059860	4063223	+	1000	3363	promoter-TSS	-promoter-TSS (LOC115711830)	-549	LOC115711830	LOC115711830	XR_004010700	small nucleolar RNA snoR83	snoRNA	0.410947537	1	NA	0.998328082	1	NA
1-10480	NC_044372.1	93348384	93349306	+	1000	922	promoter-TSS	-promoter-TSS (LOC115711835)	-1373	LOC115711835	LOC115711835	XR_004010703	U6 spliceosomal RNA	snRNA	0.828772626	1	NA	0.784531252	1	1
1-9290	NC_044372.1	49612400	49615114	+	1000	2714	promoter-TSS	-promoter-TSS (LOC115711838)	-1149	LOC115711838	LOC115711838	XR_004010707	small nucleolar RNA U3	snoRNA	1.629246174	0.684844719	1	0.339377885	1	1
1-11800	NC_044373.1	62382125	62383426	+	1000	1301	promoter-TSS	-promoter-TSS (LOC115711930)	-239	LOC115711930	LOC115711930	XM_030640126	uncharacterized LOC115711930,	protein_coding	1.006083076	0.983397456	1	1.149146135	0.59427052	1
1-3898	NC_044370.1	10428534	10430087	+	1000	1553	promoter-TSS	-promoter-TSS (LOC115711931)	-121	LOC115711931	LOC115711931	XM_030640376	pto-interacting protein 1,	protein_coding	-0.328239287	1	1	-0.224638929	1	1
1-7002	NC_044373.1	6468869	6470211	+	1000	1342	promoter-TSS	-promoter-TSS (LOC115711968)	568	LOC115712079	LOC115712079	XM_030640306	uncharacterized LOC115712079	protein_coding	-0.251323407	1	1	-0.709202506	1	1
1-7923	NC_044370.1	52527212	52528348	+	1000	1136	promoter-TSS	-promoter-TSS (LOC115712025)	-2187	LOC115712025	LOC115712025	XM_030640249	non-lysosomal glucosylceramidase,	protein_coding	0.398986286	1	1	-0.05823613	1	1
1-15476	NC_044373.1	72105926	72106764	+	1000	838	promoter-TSS	-promoter-TSS (LOC115712026)	-1924	LOC115712026	LOC115712026	XM_030640230	uncharacterized LOC115712026	protein_coding	1.369832499	0.926926691	NA	0.995440397	1	NA
1-9194	NC_044373.1	2325826	2326929	+	1000	1103	promoter-TSS	-promoter-TSS (LOC115712031)	505	LOC115714222	LOC115714222	XM_030642819	uncharacterized LOC115714222	protein_coding	-1.227915127	0.224371987	0.977362953	0.1603061	1	1
1-17288	NC_044373.1	79493904	79494417	+	1000	513	promoter-TSS	-promoter-TSS (LOC115712047)	-632	LOC115712047	LOC115712047	XM_030640255	GDSL esterase/lipase EXL3	protein_coding	6.587122498	2.21E-05	0.000401485	8.13631828	5.98E-08	1.29E-06
1-16813	NC_044373.1	21472809	21473188	+	957	379	promoter-TSS	-promoter-TSS (LOC115712075)	-593	LOC115712075	LOC115712075	XM_030640302	#N/A	protein_coding	-0.801178477	1	1	-0.406414385	1	1
1-16108	NC_044373.1	35326539	35327693	+	1000	1154	promoter-TSS	-promoter-TSS (LOC115712141)	-34	LOC115712141	LOC115712141	XM_030640384	uncharacterized LOC115712141	protein_coding	0.061955259	1	1	1.008021491	0.994151489	1
1-682	NC_044373.1	85022658	85024112	+	1000	1454	promoter-TSS	-promoter-TSS (LOC115712150)	597	LOC115714598	LOC115714598	XM_030643342	50S ribosomal protein L7/L12	protein_coding	-0.202086647	1	1	-0.860100662	1	1
1-13071	NC_044373.1	1141286	1141838	+	1000	552	promoter-TSS	-promoter-TSS (LOC115712167)	3137	LOC115712167	LOC115712167	XM_030640417	LEAF RUST 10 DISEASE-RESISTANCE LOCUS RECEPTOR-LIKE PROTEIN KINASE-like 1.2,	protein_coding	-1.136948696	0.646040939	1	0.510216957	1	1
1-3258	NC_044370.1	54460911	54462593	+	1000	1682	promoter-TSS	-promoter-TSS (LOC115712178)	693	LOC115712195	LOC115712195	XM_030640449	ethylene-responsive transcription factor RAP2-1	protein_coding	0.944761586	1	1	-0.252839291	1	1
1-4093	NC_044373.1	30496473	30498663	+	1000	2190	promoter-TSS	-promoter-TSS (LOC115712205)	1092	LOC115712073	LOC115712073	XM_030640299	uncharacterized LOC115712073,	protein_coding	0.648345824	1	1	0.319012731	1	1
1-157	NC_044373.1	70508829	70512798	+	1000	3969	promoter-TSS	-promoter-TSS (LOC115712212)	236	LOC115712220	LOC115712220	XM_030640477	cysteine desulfurase, mitochondrial	protein_coding	-0.834231919	1	1	0.00128888	1	1
1-16124	NC_044373.1	70325791	70326202	+	1000	411	promoter-TSS	-promoter-TSS (LOC115712243)	-1901	LOC115712243	LOC115712243	XR_004010806	uncharacterized LOC115712243	lncRNA	-2.327265559	0.742839484	NA	-0.925232051	1	NA
1-7445	NC_044373.1	6836775	6837901	+	1000	1126	promoter-TSS	-promoter-TSS (LOC115712259)	232	LOC115715203	LOC115715203	XM_030644046	uncharacterized LOC115715203,	protein_coding	-1.415905065	0.014204981	0.107801952	0.433142494	1	1
1-8271	NC_044373.1	72436920	72437478	+	1000	558	promoter-TSS	-promoter-TSS (LOC115712270)	-553	LOC115712270	LOC115712270	XR_004010819	uncharacterized LOC115712270	lncRNA	-0.290973747	1	1	-0.2190194	1	1
1-4750	NC_044373.1	59178425	59180328	+	1000	1903	promoter-TSS	-promoter-TSS (LOC115712271)	842	LOC115714154	LOC115714154	XM_030642723	CCAAT/enhancer-binding protein zeta	protein_coding	-0.140035814	1	1	-0.758592294	1	1
1-14656	NC_044373.1	38485780	38486535	+	1000	755	promoter-TSS	-promoter-TSS (LOC115712274)	-586	LOC115712274	LOC115712274	XM_030640533	UNC93-like protein 1,	protein_coding	-1.466945228	0.23683141	1	3.561221207	2.77E-06	4.76E-05
1-11315	NC_044373.1	86162618	86163947	+	1000	1329	promoter-TSS	-promoter-TSS (LOC115712319)	642	LOC115712319	LOC115712319	XM_030640578	uncharacterized LOC115712319,	protein_coding	1.264096377	0.536711756	1	-0.368943757	1	1
1-1878	NC_044373.1	666029	667549	+	1000	1520	promoter-TSS	-promoter-TSS (LOC115712320)	674	LOC115712478	LOC115712478	XM_030640757	sec-independent protein translocase protein TATC, chloroplastic	protein_coding	-1.561074106	0.022545224	0.158517497	0.464629817	1	1
1-13918	NC_044373.1	903729	905409	+	1000	1680	promoter-TSS	-promoter-TSS (LOC115712332)	754	LOC115715013	LOC115715013	XM_030643792	lipid phosphate phosphatase 2	protein_coding	-1.018970133	0.946565018	1	-0.659426207	1	1
1-16764	NC_044373.1	82592173	82593033	+	1000	860	promoter-TSS	-promoter-TSS (LOC115712337)	179	LOC115712337	LOC115712337	XM_030640611	B3 domain-containing protein REM19,	protein_coding	2.430299329	0.020012547	0.143706087	-1.016499795	0.971727562	1
1-9955	NC_044373.1	32834138	32838011	+	1000	3873	promoter-TSS	-promoter-TSS (LOC115712377)	-511	LOC115712377	LOC115712377	XM_030640644	pentatricopeptide repeat-containing protein DOT4, chloroplastic	protein_coding	0.173543243	1	1	0.341904725	1	1
1-1181	NC_044373.1	32840909	32844099	+	1000	3190	promoter-TSS	-promoter-TSS (LOC115712378)	-11	LOC115712378	LOC115712378	XM_030640647	calnexin homolog,	protein_coding	-0.181018826	1	1	-0.400000527	1	1
1-11684	NC_044373.1	6531829	6533306	+	1000	1477	promoter-TSS	-promoter-TSS (LOC115712388)	690	LOC115711969	LOC115711969	XM_030640169	ATP-dependent DNA helicase Q-like 5,	protein_coding	1.305166636	0.720876434	1	-1.168728823	0.833391012	1
1-13867	NC_044373.1	2963196	2963968	+	1000	772	promoter-TSS	-promoter-TSS (LOC115712401)	-1211	LOC115712401	LOC115712401	XM_030640670	uncharacterized LOC115712401	protein_coding	0.136037447	1	1	2.39171092	0.000304798	0.003727421
1-12544	NC_044373.1	82178400	82179490	+	1000	1090	promoter-TSS	-promoter-TSS (LOC115712406)	569	LOC115712409	LOC115712409	XM_030640680	pentatricopeptide repeat-containing protein At1g31430,	protein_coding	0.367731118	1	1	0.023073774	1	1
1-10838	NC_044373.1	82175647	82177221	+	1000	1574	promoter-TSS	-promoter-TSS (LOC115712409)	690	LOC115712406	LOC115712406	XM_030640674	probable disease resistance protein At5g66900,	protein_coding	0.764242043	1	1	-0.276520943	1	1
1-2486	NC_044373.1	90500355	90501395	+	1000	1040	promoter-TSS	-promoter-TSS (LOC115712414)	422	LOC115715060	LOC115715060	XM_030643852	mitochondrial import receptor subunit TOM9-2	protein_coding	0.350112308	1	1	-0.516810584	1	1
1-7782	NC_044373.1	88027597	88028721	+	1000	1124	promoter-TSS	-promoter-TSS (LOC115712488)	444	LOC115713357	LOC115713357	XM_030641838	uncharacterized LOC115713357	protein_coding	-0.35527071	1	1	0.16431885	1	1
1-14753	NC_044373.1	83353711	83355250	+	1000	1539	promoter-TSS	-promoter-TSS (LOC115712515)	720	LOC115715216	LOC115715216	XM_030644059	lysM domain receptor-like kinase 4	protein_coding	-0.989746975	1	1	0.027956792	1	1
1-2300	NC_044373.1	15536904	15539371	+	1000	2467	promoter-TSS	-promoter-TSS (LOC115712521)	218	LOC115712520	LOC115712520	XM_030640807	uncharacterized LOC115712520	protein_coding	-0.845417177	1	1	0.595784683	1	1
1-617	NC_044370.1	55712080	55713279	+	1000	1199	promoter-TSS	-promoter-TSS (LOC115712533)	478	LOC115712548	LOC115712548	XM_030640847	hypoxanthine-guanine phosphoribosyltransferase,	protein_coding	0.862690501	1	1	-0.798056344	1	1
1-16350	NC_044373.1	3628917	3630305	+	1000	1388	promoter-TSS	-promoter-TSS (LOC115712546)	663	LOC115715029	LOC115715029	XM_030643813	uncharacterized LOC115715029	protein_coding	5.726624872	0.005417338	0.048571592	1.127438324	0.918591716	1
1-13435	NC_044370.1	55710804	55711641	+	1000	837	promoter-TSS	-promoter-TSS (LOC115712548)	415	LOC115712533	LOC115712533	XM_030640826	MRN complex-interacting protein	protein_coding	0.436291705	1	1	0.626707079	1	1
1-11258	NC_044373.1	86194055	86195175	+	1000	1120	promoter-TSS	-promoter-TSS (LOC115712594)	523	LOC115712596	LOC115712596	XM_030640897	hemolysin A	protein_coding	-0.974858562	1	1	-0.082471981	1	1
1-14287	NC_044373.1	86196334	86197703	+	1000	1369	promoter-TSS	-promoter-TSS (LOC115712596)	639	LOC115712594	LOC115712594	XM_030640895	uncharacterized hydrolase YNR064C	protein_coding	-1.739830732	0.015801395	0.118144773	0.391727359	1	1
1-2756	NC_044373.1	86188993	86191242	+	1000	2249	promoter-TSS	-promoter-TSS (LOC115712598)	-758	LOC115712598	LOC115712598	XM_030640899	ubiquitin-like-conjugating enzyme ATG10,	protein_coding	-0.166410205	1	1	-0.088669502	1	1
1-2729	NC_044373.1	66039944	66042717	+	1000	2773	promoter-TSS	-promoter-TSS (LOC115712611)	42	LOC115712611	LOC115712611	XM_030640916	RB1-inducible coiled-coil protein 1	protein_coding	-0.291062404	1	1	-0.054378874	1	1
1-14469	NC_044373.1	36956078	36957162	+	1000	1084	promoter-TSS	-promoter-TSS (LOC115712622)	-26	LOC115712622	LOC115712622	XR_004010900	uncharacterized LOC115712622	lncRNA	1.433756029	0.79382415	1	0.641761237	1	1
1-1084	NC_044373.1	3364220	3366721	+	1000	2501	promoter-TSS	-promoter-TSS (LOC115712635)	1134	LOC115714566	LOC115714566	XM_030643306	transmembrane 9 superfamily member 12,	protein_coding	-0.301171342	1	1	-0.552791843	1	1
1-1042	NC_044373.1	71963516	71967804	+	1000	4288	promoter-TSS	-promoter-TSS (LOC115712645)	404	LOC115712647	LOC115712647	XM_030640953	putative ATPase N2B,	protein_coding	0.216569401	1	1	0.01260966	1	1
1-7508	NC_044373.1	64204238	64205438	+	1000	1200	promoter-TSS	-promoter-TSS (LOC115712655)	514	LOC115712656	LOC115712656	XM_030640965	thioredoxin-like protein Clot	protein_coding	0.056140487	1	1	0.123291364	1	1
1-995	NC_044373.1	39118499	39120377	+	1000	1878	promoter-TSS	-promoter-TSS (LOC115712657)	548	LOC115712658	LOC115712658	XM_030640977	peroxisomal membrane protein 11A	protein_coding	0.543233841	1	1	-0.437669631	1	1
1-2070	NC_044373.1	82148936	82149794	+	1000	858	promoter-TSS	-promoter-TSS (LOC115712678)	369	LOC115714560	LOC115714560	XM_030643295	upstream activation factor subunit spp27	protein_coding	0.363173661	1	1	-0.013001861	1	1
1-8312	NC_044373.1	75980825	75983115	+	1000	2290	promoter-TSS	-promoter-TSS (LOC115712699)	1042	LOC115712699	LOC115712699	XM_030641029	probable LRR receptor-like serine/threonine-protein kinase At5g10290,	protein_coding	-0.57196114	1	1	-0.409694336	1	1
1-10471	NC_044373.1	88286791	88290168	+	1000	3377	promoter-TSS	-promoter-TSS (LOC115712719)	-830	LOC115712719	LOC115712719	XM_030641059	chloroplast envelope quinone oxidoreductase homolog	protein_coding	-1.241733571	0.301066945	1	0.845312545	1	1
1-8425	NC_044373.1	7604506	7607365	+	1000	2859	promoter-TSS	-promoter-TSS (LOC115712724)	-50	LOC115712724	LOC115712724	XM_030641063	regulator of G-protein signaling 1	protein_coding	-0.036383306	1	1	-0.398501753	1	1
1-18144	NC_044373.1	92198	92962	+	938	764	promoter-TSS	-promoter-TSS (LOC115712734)	467	LOC115714618	LOC115714618	XM_030643363	cytosolic sulfotransferase 3-like	protein_coding	1.89334957	0.696986316	1	-1.941725443	0.639968339	1
1-13685	NC_044373.1	88192233	88195862	+	594	3629	promoter-TSS	-promoter-TSS (LOC115712741)	-701	LOC115712741	LOC115712741	XM_030641092	chloroplast envelope quinone oxidoreductase homolog	protein_coding	-1.242690591	0.321566652	1	1.145254141	0.566847917	1
1-13529	NC_044373.1	23504150	23505266	+	1000	1116	promoter-TSS	-promoter-TSS (LOC115712759)	236	LOC115712756	LOC115712756	XM_030641110	aldehyde dehydrogenase family 3 member H1	protein_coding	-0.965737532	1	1	-0.404478542	1	1
1-4626	NC_044373.1	79227241	79229449	+	1000	2208	promoter-TSS	-promoter-TSS (LOC115712776)	73	LOC115712776	LOC115712776	XM_030641134	uncharacterized LOC115712776	protein_coding	0.081231782	1	1	-0.718640628	1	1
1-6146	NC_044373.1	76629196	76631435	+	1000	2239	promoter-TSS	-promoter-TSS (LOC115712851)	-435	LOC115712851	LOC115712851	XM_030641242	uncharacterized LOC115712851,	protein_coding	0.660473841	1	1	-1.055551563	0.824101225	1
1-6395	NC_044373.1	88390781	88392427	+	1000	1646	promoter-TSS	-promoter-TSS (LOC115712858)	-162	LOC115712858	LOC115712858	XM_030641261	ethylene-responsive transcription factor-like protein At4g13040,	protein_coding	0.021050571	1	1	0.885682987	1	1
1-18463	NC_044373.1	82699587	82700141	+	824	554	promoter-TSS	-promoter-TSS (LOC115712863)	-749	LOC115712863	LOC115712863	XM_030641266	B3 domain-containing protein REM19-like	protein_coding	0.609070628	1	1	0.417060394	1	1
1-5905	NC_044373.1	90931704	90933858	+	1000	2154	promoter-TSS	-promoter-TSS (LOC115712866)	925	LOC115712885	LOC115712885	XM_030641300	ABC transporter I family member 19	protein_coding	0.388470943	1	1	0.825187577	1	1
1-10868	NC_044373.1	90962499	90963878	+	1000	1379	promoter-TSS	-promoter-TSS (LOC115712870)	524	LOC115712870	LOC115712870	XM_030641277	probable methyltransferase PMT3,	protein_coding	0.691089646	1	1	-0.079338575	1	1
1-11481	NC_044373.1	90944944	90945888	+	1000	944	promoter-TSS	-promoter-TSS (LOC115712884)	385	LOC115712892	LOC115712892	XM_030641309	H/ACA ribonucleoprotein complex subunit 3-like protein	protein_coding	-0.399574479	1	1	-1.02035709	0.923105433	1
1-9691	NC_044373.1	90934663	90935890	+	1000	1227	promoter-TSS	-promoter-TSS (LOC115712885)	552	LOC115712866	LOC115712866	XM_030641271	protein CHROMATIN REMODELING 8,	protein_coding	0.104895366	1	1	0.134912465	1	1
1-366	NC_044373.1	90942976	90944271	+	614	1295	promoter-TSS	-promoter-TSS (LOC115712892)	590	LOC115712884	LOC115712884	XM_030641299	uncharacterized protein At1g03900	protein_coding	-0.309900095	1	1	-0.518465969	1	1
1-13845	NC_044373.1	85804510	85805222	+	1000	712	promoter-TSS	-promoter-TSS (LOC115712919)	-1745	LOC115712919	LOC115712919	XR_004010962	uncharacterized LOC115712919,	lncRNA	-1.571745478	0.836728679	NA	1.856654526	0.769648141	NA
1-3961	NC_044373.1	37128419	37129820	+	1000	1401	promoter-TSS	-promoter-TSS (LOC115712924)	38	LOC115712924	LOC115712924	XM_030641342	glutamate decarboxylase	protein_coding	1.87578343	0.017424995	0.128268868	3.10857668	1.56E-08	3.62E-07
1-10728	NC_044373.1	88639280	88640039	+	1000	759	promoter-TSS	-promoter-TSS (LOC115712941)	382	LOC115712941	LOC115712941	XM_030641373	probable inactive poly [ADP-ribose] polymerase SRO1,	protein_coding	-0.180568857	1	1	-0.22359771	1	1
1-13222	NC_044373.1	88740353	88741114	+	1000	761	promoter-TSS	-promoter-TSS (LOC115712949)	391	LOC115712952	LOC115712952	XM_030641387	uncharacterized LOC115712952,	protein_coding	0.364439297	1	1	-3.171247429	0.00024018	0.002981753
1-10912	NC_044373.1	88726688	88728100	+	1000	1412	promoter-TSS	-promoter-TSS (LOC115712956)	1	LOC115712956	LOC115712956	XM_030641394	ankyrin repeat and SAM domain-containing protein 6,	protein_coding	0.053127587	1	1	-0.010369425	1	1
1-17917	NC_044373.1	16016923	16017340	+	1000	417	promoter-TSS	-promoter-TSS (LOC115712972)	201	LOC115712973	LOC115712973	XR_004010969	uncharacterized LOC115712973	lncRNA	-1.424533011	0.217472213	0.954662788	0.56414484	1	1
1-8044	NC_044373.1	90519479	90520986	+	1000	1507	promoter-TSS	-promoter-TSS (LOC115712975)	-346	LOC115712975	LOC115712975	XM_030641424	histone-lysine N-methyltransferase SUVR4,	protein_coding	0.235229435	1	1	-0.296036998	1	1
1-2464	NC_044373.1	27032386	27033954	+	1000	1568	promoter-TSS	-promoter-TSS (LOC115713019)	-494	LOC115713019	LOC115713019	XM_030641489	DExH-box ATP-dependent RNA helicase DExH9,	protein_coding	-0.586438039	1	1	-0.407592765	1	1
1-7473	NC_044373.1	29322224	29324308	+	1000	2084	promoter-TSS	-promoter-TSS (LOC115713032)	78	LOC115713032	LOC115713032	XM_030641504	mitochondrial import inner membrane translocase subunit PAM16 like 2	protein_coding	-0.695570066	1	1	-0.125585246	1	1
1-17046	NC_044373.1	5400659	5401615	+	1000	956	promoter-TSS	-promoter-TSS (LOC115713106)	732	LOC115714590	LOC115714590	XM_030643336	NDR1/HIN1-like protein 13	protein_coding	0.964772907	1	NA	2.513921514	0.704557137	NA
1-14418	NC_044373.1	6995445	6996787	+	1000	1342	promoter-TSS	-promoter-TSS (LOC115713140)	668	LOC115712415	LOC115712415	XM_030640689	stemmadenine O-acetyltransferase-like	protein_coding	1.329373245	0.645993163	1	1.076769257	0.912813964	1
1-15810	NC_044373.1	15593024	15594187	+	1000	1163	promoter-TSS	-promoter-TSS (LOC115713199)	427	LOC115712845	LOC115712845	XM_030641235	chlorophyll a-b binding protein 7, chloroplastic	protein_coding	-0.905552865	1	1	1.882336106	0.001998166	0.020439569
1-18772	NC_044370.1	10549047	10550046	+	794	999	promoter-TSS	-promoter-TSS (LOC115713239)	-1884	LOC115713239	LOC115713239	XM_030641852	protein S-acyltransferase 18,	protein_coding	3.658761871	0.021104788	0.15020264	0.950701501	1	1
1-4682	NC_044373.1	22226564	22228610	+	1000	2046	promoter-TSS	-promoter-TSS (LOC115713244)	343	LOC115714067	LOC115714067	XM_030642601	calcium-transporting ATPase 10, plasma membrane-type	protein_coding	0.653628213	1	1	-0.242369886	1	1
1-18422	NC_044370.1	65106440	65107643	+	540	1203	promoter-TSS	-promoter-TSS (LOC115713319)	-81	LOC115713319	LOC115713319	XM_030641801	uncharacterized LOC115713319	protein_coding	8.150004895	1.09E-08	3.68E-07	5.01580922	1.67E-12	6.00E-11
1-18890	NC_044373.1	33330830	33332333	+	591	1503	promoter-TSS	-promoter-TSS (LOC115713342)	-190	LOC115713342	LOC115713342	XM_030641822	uncharacterized LOC115713342	protein_coding	1.674457876	0.76892519	1	1.294209599	0.894728874	1
1-14072	NC_044370.1	65730193	65731201	+	1000	1008	promoter-TSS	-promoter-TSS (LOC115713365)	-1117	LOC115713365	LOC115713365	XM_030641846	pentatricopeptide repeat-containing protein At1g08070, chloroplastic	protein_coding	-0.360857944	1	1	-0.356001181	1	1
1-9359	NC_044373.1	36454414	36455792	+	1000	1378	promoter-TSS	-promoter-TSS (LOC115713368)	511	LOC115714959	LOC115714959	XM_030643724	ring-infected erythrocyte surface antigen	protein_coding	-0.582556302	1	1	-1.065247209	0.91163959	1
1-12379	NC_044373.1	38744784	38746067	+	1000	1283	promoter-TSS	-promoter-TSS (LOC115713388)	572	LOC115714506	LOC115714506	XR_004011071	uncharacterized LOC115714506	lncRNA	NA	NA	NA	NA	NA	NA
1-13098	NC_044373.1	38751592	38753197	+	1000	1605	promoter-TSS	-promoter-TSS (LOC115713389)	-1236	LOC115713389	LOC115713389	XM_030641873	mitogen-activated protein kinase kinase kinase 17-like	protein_coding	NA	NA	NA	NA	NA	NA
1-13166	NC_044373.1	38783423	38784782	+	1000	1359	promoter-TSS	-promoter-TSS (LOC115713391)	-1007	LOC115713391	LOC115713391	XM_030641875	mitogen-activated protein kinase kinase kinase 17-like	protein_coding	NA	NA	NA	NA	NA	NA
1-13217	NC_044373.1	38797402	38798549	+	1000	1147	promoter-TSS	-promoter-TSS (LOC115713393)	431	LOC115714511	LOC115714511	XM_030643237	uncharacterized LOC115714511,	protein_coding	-0.973230313	1	1	0.300437355	1	1
1-14009	NC_044373.1	38802973	38804348	+	1000	1375	promoter-TSS	-promoter-TSS (LOC115713394)	536	LOC115714512	LOC115714512	XR_004011073	uncharacterized LOC115714512	lncRNA	0	1	NA	-0.925217262	1	NA
1-16880	NC_044370.1	65873383	65873920	+	1000	537	promoter-TSS	-promoter-TSS (LOC115713413)	-502	LOC115713413	LOC115713413	XR_004010987	uncharacterized LOC115713413	lncRNA	7.289824227	6.26E-07	1.57E-05	5.204911443	3.60E-09	8.96E-08
1-18299	NC_044370.1	65902514	65903422	+	1000	908	promoter-TSS	-promoter-TSS (LOC115713417)	-812	LOC115713417	LOC115713417	XM_030641900	uncharacterized LOC115713417	protein_coding	4.401365882	1.08E-16	9.39E-15	3.122637036	2.23E-09	5.72E-08
1-13050	NC_044373.1	42199624	42200192	+	1000	568	promoter-TSS	-promoter-TSS (LOC115713433)	-1072	LOC115713433	LOC115713433	XM_030641913	diacylglycerol kinase 1-like	protein_coding	0.289859873	1	1	-0.155150711	1	1
1-15000	NC_044373.1	42200748	42201105	+	1000	357	promoter-TSS	-promoter-TSS (LOC115713433)	-54	LOC115713433	LOC115713433	XM_030641913	diacylglycerol kinase 1-like	protein_coding	0.289859873	1	1	-0.155150711	1	1
1-7960	NC_044373.1	44859103	44860688	+	1000	1585	promoter-TSS	-promoter-TSS (LOC115713446)	717	LOC115714028	LOC115714028	XM_030642540	UDP-rhamnose/UDP-galactose transporter 4	protein_coding	-0.542885493	1	1	-0.428049565	1	1
1-16518	NC_044373.1	49234082	49235362	+	1000	1280	promoter-TSS	-promoter-TSS (LOC115713489)	-46	LOC115713489	LOC115713489	XM_030641973	succinate dehydrogenase [ubiquinone] iron-sulfur subunit 3, mitochondrial	protein_coding	1.294222407	0.941931806	NA	1.881595599	0.827223042	NA
1-13993	NC_044373.1	54096720	54097876	+	1000	1156	promoter-TSS	-promoter-TSS (LOC115713505)	66	LOC115713505	LOC115713505	XM_030641987	glycerol-3-phosphate acyltransferase RAM2-like	protein_coding	-3.321417802	0.559412901	NA	0	1	NA
1-7706	NC_044373.1	55554039	55555683	+	1000	1644	promoter-TSS	-promoter-TSS (LOC115713512)	744	LOC115714233	LOC115714233	XM_030642856	ubiquitin carboxyl-terminal hydrolase 27,	protein_coding	-0.680688951	1	1	-0.129117724	1	1
1-16872	NC_044373.1	58150787	58153239	+	1000	2452	promoter-TSS	-promoter-TSS (LOC115713528)	1280	LOC115712371	LOC115712371	XM_030640638	G-type lectin S-receptor-like serine/threonine-protein kinase LECRK3	protein_coding	-0.835853653	1	1	0.421832434	1	1
1-3580	NC_044370.1	10598687	10600655	+	1000	1968	promoter-TSS	-promoter-TSS (LOC115713573)	900	LOC115713633	LOC115713633	XM_030642137	protein transport protein SEC23	protein_coding	-0.208263262	1	1	-0.34186936	1	1
1-17772	NC_044373.1	77591727	77592473	+	1000	746	promoter-TSS	-promoter-TSS (LOC115713575)	318	LOC115713575	LOC115713575	XM_030642063	probable amino-acid acetyltransferase NAGS2, chloroplastic,	protein_coding	0.271344629	1	1	-1.352632728	0.096600181	0.565661165
1-2712	NC_044373.1	67534060	67534925	+	1000	865	promoter-TSS	-promoter-TSS (LOC115713603)	384	LOC115714128	LOC115714128	XM_030642689	lanC-like protein GCL1	protein_coding	1.215267176	0.315385874	1	1.318066134	0.135714749	0.75040475
1-13386	NC_044370.1	10596777	10597952	+	1000	1175	promoter-TSS	-promoter-TSS (LOC115713633)	594	LOC115713573	LOC115713573	XM_030642084	L-cysteine desulfhydrase	protein_coding	-0.653731065	1	1	0.435258549	1	1
1-15301	NC_044373.1	70535369	70536164	+	1000	795	promoter-TSS	-promoter-TSS (LOC115713635)	-1098	LOC115713635	LOC115713635	XM_030642121	uncharacterized LOC115713635	protein_coding	NA	NA	NA	NA	NA	NA
1-11951	NC_044373.1	77941117	77942414	+	1000	1297	promoter-TSS	-promoter-TSS (LOC115713708)	577	LOC115712053	LOC115712053	XM_030640273	BTB/POZ domain-containing protein At3g49900	protein_coding	0.527178447	1	1	4.970961121	1.01E-12	3.74E-11
1-1544	NC_044373.1	79308833	79310038	+	870	1205	promoter-TSS	-promoter-TSS (LOC115713728)	553	LOC115714113	LOC115714113	XM_030642658	protein preY, mitochondrial	protein_coding	-0.784001088	1	1	0.025483109	1	1
1-755	NC_044370.1	68724709	68726249	+	1000	1540	promoter-TSS	-promoter-TSS (LOC115713730)	64	LOC115713730	LOC115713730	XR_004011008	uncharacterized LOC115713730	lncRNA	0.073764321	1	1	2.992774547	1.40E-08	3.29E-07
1-7984	NC_044370.1	68970707	68971784	+	1000	1077	promoter-TSS	-promoter-TSS (LOC115713735)	395	LOC115713740	LOC115713740	XM_030642222	mitochondrial outer membrane protein porin 2,	protein_coding	0.688333983	1	1	-0.615735946	1	1
1-939	NC_044370.1	68967557	68970251	+	669	2694	promoter-TSS	-promoter-TSS (LOC115713740)	958	LOC115713735	LOC115713735	XM_030642218	U-box domain-containing protein 4	protein_coding	0.283068357	1	1	0.061553882	1	1
1-18060	NC_044373.1	82375147	82375819	+	1000	672	promoter-TSS	-promoter-TSS (LOC115713764)	86	LOC115713764	LOC115713764	XM_030642247	probable esterase PIR7A	protein_coding	0.007525772	1	1	-0.002025937	1	1
1-604	NC_044373.1	84244349	84245937	+	587	1588	promoter-TSS	-promoter-TSS (LOC115713795)	710	LOC115714480	LOC115714480	XR_004011053	uncharacterized LOC115714480	lncRNA	0.575321463	1	1	-0.602692478	1	1
1-11618	NC_044373.1	85143012	85143981	+	1000	969	promoter-TSS	-promoter-TSS (LOC115713812)	435	LOC115715221	LOC115715221	XM_030644063	protein RTE1-HOMOLOG	protein_coding	0.598076119	1	1	-0.121063339	1	1
1-6401	NC_044373.1	86790193	86791326	+	1000	1133	promoter-TSS	-promoter-TSS (LOC115713832)	-1859	LOC115713832	LOC115713832	XM_030642316	receptor-like protein 33	protein_coding	NA	NA	NA	NA	NA	NA
1-10957	NC_044373.1	88424943	88425915	+	1000	972	promoter-TSS	-promoter-TSS (LOC115713844)	401	LOC115712076	LOC115712076	XM_030640303	DNA-directed RNA polymerase subunit 10-like protein	protein_coding	0.446267812	1	NA	0.46748599	1	1
1-12779	NC_044373.1	88514916	88515735	+	1000	819	promoter-TSS	-promoter-TSS (LOC115713846)	57	LOC115713846	LOC115713846	XM_030642330	uncharacterized LOC115713846	protein_coding	0.098515816	1	1	-0.512395223	1	1
1-4196	NC_044373.1	91290689	91292001	+	1000	1312	promoter-TSS	-promoter-TSS (LOC115713901)	561	LOC115713953	LOC115713953	XM_030642444	ELL-associated factor 2,	protein_coding	0.609903864	1	1	0.007993374	1	1
1-8862	NC_044373.1	72844103	72845507	+	1000	1404	promoter-TSS	-promoter-TSS (LOC115713919)	684	LOC115713921	LOC115713921	XM_030642400	magnesium-dependent phosphatase 1	protein_coding	0.459758665	1	1	0.457719378	1	1
1-641	NC_044373.1	88907363	88908701	+	1000	1338	promoter-TSS	-promoter-TSS (LOC115713933)	559	LOC115715164	LOC115715164	XM_030643984	60S ribosomal protein L13a-4	protein_coding	-0.276976103	1	1	-0.760103937	1	1
1-7600	NC_044373.1	69667579	69668748	+	1000	1169	promoter-TSS	-promoter-TSS (LOC115713943)	-1988	LOC115713943	LOC115713943	XM_030642430	#N/A	protein_coding	-0.131955349	1	1	-0.710107597	1	1
1-4173	NC_044373.1	69664462	69666221	+	1000	1759	promoter-TSS	-promoter-TSS (LOC115713944)	-804	LOC115713944	LOC115713944	XR_004011013	uncharacterized LOC115713944	lncRNA	-1.858816983	0.467018802	1	-1.339083582	0.773419409	1
1-9827	NC_044373.1	4753449	4754506	+	1000	1057	promoter-TSS	-promoter-TSS (LOC115713949)	-1179	LOC115713949	LOC115713949	XM_030642436	nuclear pore complex protein NUP35,	protein_coding	-0.31923583	1	1	-0.40141195	1	1
1-14323	NC_044373.1	91292658	91294083	+	1000	1425	promoter-TSS	-promoter-TSS (LOC115713953)	601	LOC115713901	LOC115713901	XM_030642380	AT-hook motif nuclear-localized protein 1-like	protein_coding	-1.282897803	0.878206239	NA	1.518413223	0.804314052	1
1-10095	NC_044373.1	3421905	3423372	+	1000	1467	promoter-TSS	-promoter-TSS (LOC115713961)	512	LOC115714089	LOC115714089	XM_030642622	putative potassium transporter 12	protein_coding	0.085117286	1	1	0.316380416	1	1
1-7783	NC_044373.1	90186691	90188276	+	1000	1585	promoter-TSS	-promoter-TSS (LOC115713974)	710	LOC115713973	LOC115713973	XM_030642471	probable ribose-5-phosphate isomerase 2	protein_coding	-0.989067226	1	1	-0.077159799	1	1
1-5543	NC_044373.1	86288591	86291071	+	1000	2480	promoter-TSS	-promoter-TSS (LOC115713990)	-118	LOC115713991	LOC115713991	XM_030642494	uncharacterized LOC115713991	protein_coding	3.301955758	9.69E-15	7.14E-13	1.66766883	0.009146663	0.076802252
1-2107	NC_044373.1	91660814	91663561	+	1000	2747	promoter-TSS	-promoter-TSS (LOC115714033)	36	LOC115714034	LOC115714034	XM_030642551	protein MAINTENANCE OF PSII UNDER HIGH LIGHT 1	protein_coding	-1.715894842	3.25E-05	0.000571831	1.334757251	0.05429387	0.351113467
1-7944	NC_044373.1	89178898	89180765	+	1000	1867	promoter-TSS	-promoter-TSS (LOC115714036)	-3680	LOC115714036	LOC115714036	XM_030642555	probable ribose-5-phosphate isomerase 2,	protein_coding	-0.585495213	1	1	0.12439033	1	1
1-14573	NC_044373.1	89183820	89184437	+	1000	617	promoter-TSS	-promoter-TSS (LOC115714039)	617	LOC115714036	LOC115714036	XM_030642555	probable ribose-5-phosphate isomerase 2,	protein_coding	-0.585495213	1	1	0.12439033	1	1
1-2743	NC_044373.1	164312	165550	+	1000	1238	promoter-TSS	-promoter-TSS (LOC115714044)	474	LOC115714044	LOC115714044	XM_030642566	metal tolerance protein C4,	protein_coding	0.137039415	1	1	-0.170247072	1	1
1-15973	NC_044370.1	71547657	71549102	+	1000	1445	promoter-TSS	-promoter-TSS (LOC115714053)	-1825	LOC115714053	LOC115714053	XR_004011021	uncharacterized LOC115714053	lncRNA	5.759344451	1.39E-05	0.000267246	2.677898295	0.000663225	0.007564304
1-5762	NC_044373.1	77018068	77019712	+	1000	1644	promoter-TSS	-promoter-TSS (LOC115714058)	-604	LOC115714058	LOC115714058	XM_030642587	calmodulin-binding transcription activator 3,	protein_coding	-0.249633066	1	1	-0.004186516	1	1
1-15806	NC_044373.1	4907405	4909523	+	1000	2118	promoter-TSS	-promoter-TSS (LOC115714075)	-1824	LOC115714075	LOC115714075	XM_030642610	protein DMR6-LIKE OXYGENASE 2	protein_coding	0.027391725	1	1	-0.811918453	1	1
1-5686	NC_044373.1	3423985	3425728	+	1000	1743	promoter-TSS	-promoter-TSS (LOC115714089)	756	LOC115713961	LOC115713961	XM_030642454	serine/arginine-rich splicing factor RSZ21	protein_coding	0.424208157	1	1	-0.254035605	1	1
1-10741	NC_044373.1	90225598	90226962	+	1000	1364	promoter-TSS	-promoter-TSS (LOC115714090)	563	LOC115714265	LOC115714265	XM_030642898	receptor-like serine/threonine-protein kinase ALE2,	protein_coding	1.29620662	0.29278889	1	0.814269461	1	1
1-10235	NC_044373.1	91066566	91068072	+	1000	1506	promoter-TSS	-promoter-TSS (LOC115714095)	-1219	LOC115714095	LOC115714095	XM_030642636	U-box domain-containing protein 3,	protein_coding	0.076738239	1	1	0.106008825	1	1
1-14075	NC_044373.1	88302633	88303443	+	1000	810	promoter-TSS	-promoter-TSS (LOC115714097)	-1203	LOC115714097	LOC115714097	XM_030642638	chloroplast envelope quinone oxidoreductase homolog	protein_coding	1.369832499	0.926926691	NA	0.995440397	1	NA
1-14114	NC_044373.1	58767285	58768385	+	1000	1100	promoter-TSS	-promoter-TSS (LOC115714149)	-744	LOC115714149	LOC115714149	XM_030642715	uncharacterized LOC115714149,	protein_coding	0.297499906	1	1	-0.031073821	1	1
1-2568	NC_044373.1	89429394	89430786	+	1000	1392	promoter-TSS	-promoter-TSS (LOC115714168)	603	LOC115714786	LOC115714786	XM_030643539	pentatricopeptide repeat-containing protein At5g48910	protein_coding	-0.503478148	1	1	0.477015446	1	1
1-12089	NC_044373.1	2328319	2329134	+	1000	815	promoter-TSS	-promoter-TSS (LOC115714222)	382	LOC115712031	LOC115712031	XM_030640237	NAD(P)H-quinone oxidoreductase subunit L, chloroplastic,	protein_coding	-1.983881202	0.002471658	0.024980375	1.270953154	0.406478185	1
1-11261	NC_044373.1	6415132	6416436	+	1000	1304	promoter-TSS	-promoter-TSS (LOC115714232)	18	LOC115714232	LOC115714232	XM_030642851	cleavage and polyadenylation specificity factor subunit CG7185,	protein_coding	1.412630945	0.173856761	0.809675692	-0.215459968	1	1
1-8667	NC_044373.1	5268961	5269898	+	1000	937	promoter-TSS	-promoter-TSS (LOC115714258)	-1724	LOC115714258	LOC115714258	XM_030642888	UDP-glycosyltransferase 13	protein_coding	1.364900461	0.241282214	1	1.717860521	0.020692354	0.155887163
1-4737	NC_044373.1	90227712	90228879	+	1000	1167	promoter-TSS	-promoter-TSS (LOC115714265)	423	LOC115714090	LOC115714090	XM_030642626	WD repeat-containing protein WDS homolog,	protein_coding	-0.346149481	1	1	-0.459135225	1	1
1-6735	NC_044370.1	72150452	72151498	+	1000	1046	promoter-TSS	-promoter-TSS (LOC115714266)	424	LOC115714266	LOC115714266	XM_030642916	protein FAM91A1,	protein_coding	0.233327159	1	1	-0.025750377	1	1
1-9118	NC_044373.1	5226499	5228017	+	1000	1518	promoter-TSS	-promoter-TSS (LOC115714268)	663	LOC115714269	LOC115714269	XM_030642902	GDSL esterase/lipase At3g26430	protein_coding	-1.747939351	0.000411961	0.005438958	0.173501546	1	1
1-7408	NC_044373.1	6093546	6095044	+	1000	1498	promoter-TSS	-promoter-TSS (LOC115714275)	30	LOC115714275	LOC115714275	XM_030642911	protein SIEVE ELEMENT OCCLUSION B,	protein_coding	-0.153905998	1	1	0.241596611	1	1
1-5766	NC_044373.1	7456038	7458302	+	1000	2264	promoter-TSS	-promoter-TSS (LOC115714281)	-282	LOC115714281	LOC115714281	XM_030642925	small ribosomal subunit protein S13, mitochondrial	protein_coding	1.032752654	0.933376776	1	-0.14571365	1	1
1-6196	NC_044373.1	33619259	33620792	+	1000	1533	promoter-TSS	-promoter-TSS (LOC115714284)	-80	LOC115714284	LOC115714284	XM_030642930	uncharacterized LOC115714284,	protein_coding	-0.664142068	1	1	-0.095823195	1	1
1-8588	NC_044373.1	1114149	1115125	+	1000	976	promoter-TSS	-promoter-TSS (LOC115714304)	386	LOC115715141	LOC115715141	XM_030643957	uncharacterized LOC115715141,	protein_coding	0.620072103	1	1	-0.720959419	1	1
1-17145	NC_044373.1	1115656	1116232	+	1000	576	promoter-TSS	-promoter-TSS (LOC115714304)	-104	LOC115714304	LOC115714304	XM_030642955	monooxygenase 2,	protein_coding	-1.656336767	0.008458996	0.070251157	1.738742165	0.003795265	0.035360058
1-6002	NC_044373.1	2874898	2877162	+	1000	2264	promoter-TSS	-promoter-TSS (LOC115714335)	70	LOC115714336	LOC115714336	XM_030643002	probable UDP-3-O-acyl-N-acetylglucosamine deacetylase 2, mitochondrial,	protein_coding	1.154646025	0.503936753	1	-0.547528062	1	1
1-4545	NC_044370.1	72270240	72272316	+	1000	2076	promoter-TSS	-promoter-TSS (LOC115714337)	988	LOC115714328	LOC115714328	XM_030642995	prostaglandin E synthase 2	protein_coding	0.263431709	1	1	0.010409061	1	1
1-18852	NC_044373.1	23292093	23293251	+	551	1158	promoter-TSS	-promoter-TSS (LOC115714339)	1	LOC115714339	LOC115714339	XM_030643006	beta-galactosidase 6,	protein_coding	1.10926741	NA	NA	-3.646674633	NA	NA
1-14984	NC_044373.1	5884363	5884666	+	1000	303	promoter-TSS	-promoter-TSS (LOC115714386)	-1907	LOC115714386	LOC115714386	XM_030643071	cytochrome P450 71B34	protein_coding	3.710774774	0.024088239	0.167225792	-3.63508993	0.00951901	0.079622383
1-9866	NC_044373.1	89786230	89787344	+	1000	1114	promoter-TSS	-promoter-TSS (LOC115714391)	358	LOC115714650	LOC115714650	XM_030643399	uncharacterized LOC115714650,	protein_coding	-0.214851028	1	1	0.382826922	1	1
1-4248	NC_044373.1	84190891	84192393	+	1000	1502	promoter-TSS	-promoter-TSS (LOC115714395)	-622	LOC115714395	LOC115714395	XM_030643083	vacuolar sorting protein 39,	protein_coding	0.152620473	1	1	-0.524709644	1	1
1-6225	NC_044373.1	83837470	83839577	+	1000	2107	promoter-TSS	-promoter-TSS (LOC115714405)	990	LOC115714405	LOC115714405	XM_030643102	splicing factor U2af large subunit A,	protein_coding	-0.191512812	1	1	-0.071469415	1	1
1-18884	NC_044373.1	84559560	84561024	+	561	1464	promoter-TSS	-promoter-TSS (LOC115714407)	-1458	LOC115714407	LOC115714407	XM_030643105	pentatricopeptide repeat-containing protein At5g66520	protein_coding	-1.403418477	0.244157297	1	0.859735888	1	1
1-2695	NC_044373.1	83598455	83599731	+	1000	1276	promoter-TSS	-promoter-TSS (LOC115714421)	587	LOC115714460	LOC115714460	XM_030643182	cilia- and flagella-associated protein 20	protein_coding	-0.196316457	1	1	-0.232212403	1	1
1-3228	NC_044373.1	84566351	84571254	+	1000	4903	promoter-TSS	-promoter-TSS (LOC115714433)	223	LOC115714432	LOC115714432	XM_030643136	transmembrane protein 53-A,	protein_coding	0.148734793	1	1	0.635632037	1	1
1-18443	NC_044373.1	84364139	84364406	+	857	267	promoter-TSS	-promoter-TSS (LOC115714451)	-6568	LOC115714451	LOC115714451	XM_030643166	dual specificity protein kinase shkE-like,	protein_coding	5.104575822	0.044475131	0.278457936	4.73018425	0.067805945	0.422630517
1-7738	NC_044373.1	84257022	84258981	+	1000	1959	promoter-TSS	-promoter-TSS (LOC115714458)	-40	LOC115714458	LOC115714458	XM_030643179	7-methyl-GTP pyrophosphatase,	protein_coding	-0.043163241	1	1	0.139833234	1	1
1-244	NC_044373.1	83596094	83597863	+	587	1769	promoter-TSS	-promoter-TSS (LOC115714460)	750	LOC115714421	LOC115714421	XM_030643123	dolichyl-diphosphooligosaccharide--protein glycosyltransferase 48 kDa subunit	protein_coding	0.33376017	1	1	-0.532021996	1	1
1-14185	NC_044370.1	75088014	75088973	+	1000	959	promoter-TSS	-promoter-TSS (LOC115714466)	-1698	LOC115714466	LOC115714466	XM_030643193	peamaclein	protein_coding	6.725313412	1.19E-08	3.98E-07	4.595899573	3.36E-08	7.53E-07
1-5445	NC_044373.1	84561433	84564362	+	1000	2929	promoter-TSS	-promoter-TSS (LOC115714478)	75	LOC115714478	LOC115714478	XM_030643208	syntaxin-112-like	protein_coding	1.15008874	0.518746947	1	0.937189385	1	1
1-18020	NC_044373.1	670323	670922	+	1000	599	promoter-TSS	-promoter-TSS (LOC115714496)	-1212	LOC115714496	LOC115714496	XM_030643221	origin of replication complex subunit 4	protein_coding	3.204029345	0.162892255	0.772011295	-1.229982477	0.850089973	1
1-17171	NC_044373.1	18834382	18834888	+	1000	506	promoter-TSS	-promoter-TSS (LOC115714498)	-803	LOC115714498	LOC115714498	XM_030643224	sucrose synthase 6	protein_coding	4.040463672	6.68E-07	1.66E-05	1.29308571	0.528974065	1
1-14208	NC_044373.1	34258724	34261624	+	1000	2900	promoter-TSS	-promoter-TSS (LOC115714531)	11121	LOC115714531	LOC115714531	XM_030643263	WD repeat-containing protein 44,	protein_coding	-0.315399119	1	1	-1.771558283	0.132290292	0.734987646
1-4985	NC_044373.1	28435676	28437841	+	1000	2165	promoter-TSS	-promoter-TSS (LOC115714558)	33	LOC115714559	LOC115714559	XM_030643294	ras-related protein RABA4c	protein_coding	0.826719066	1	1	-0.251545788	1	1
1-5297	NC_044373.1	72627993	72629409	+	1000	1416	promoter-TSS	-promoter-TSS (LOC115714585)	97	LOC115714585	LOC115714585	XM_030643326	GPI ethanolamine phosphate transferase 2,	protein_coding	-0.308657737	1	1	-0.316961758	1	1
1-13697	NC_044373.1	88547598	88548376	+	1000	778	promoter-TSS	-promoter-TSS (LOC115714586)	338	LOC115711918	LOC115711918	XM_030640113	uncharacterized LOC115711918	protein_coding	0.927933681	1	1	-4.268972665	0.002058546	0.020948104
1-16508	NC_044373.1	88239122	88240024	+	1000	902	promoter-TSS	-promoter-TSS (LOC115714606)	103	LOC115713841	LOC115713841	XM_030642324	uncharacterized LOC115713841	protein_coding	2.938418245	0.408650828	NA	1.10478837	0.961948536	1
1-5416	NC_044373.1	934711	935985	+	1000	1274	promoter-TSS	-promoter-TSS (LOC115714647)	515	LOC115713936	LOC115713936	XM_030642422	elongator complex protein 2,	protein_coding	-0.003797182	1	1	-0.447362245	1	1
1-16051	NC_044370.1	10728292	10728758	+	1000	466	promoter-TSS	-promoter-TSS (LOC115714673)	-1572	LOC115714673	LOC115714673	XM_030643457	protein ABC transporter 1, mitochondrial	protein_coding	-0.607921751	1	1	0.233202188	1	1
1-17725	NC_044373.1	65409071	65409606	+	640	535	promoter-TSS	-promoter-TSS (LOC115714679)	24	LOC115714679	LOC115714679	XM_030643431	monosaccharide-sensing protein 2-like	protein_coding	3.320064442	0.255934981	1	-0.218036818	1	1
1-13732	NC_044373.1	81573713	81574285	+	1000	572	promoter-TSS	-promoter-TSS (LOC115714682)	-4839	LOC115714682	LOC115714682	XM_030643434	uncharacterized LOC115714682,	protein_coding	NA	NA	NA	NA	NA	NA
1-6248	NC_044373.1	303262	304335	+	1000	1073	promoter-TSS	-promoter-TSS (LOC115714772)	385	LOC115715329	LOC115715329	XM_030644186	zinc finger MYND domain-containing protein 15,	protein_coding	0.006063996	1	1	-0.201812933	1	1
1-12595	NC_044373.1	88141009	88141946	+	1000	937	promoter-TSS	-promoter-TSS (LOC115714797)	-134	LOC115714797	LOC115714797	XM_030643549	cell division cycle 20.1, cofactor of APC complex,	protein_coding	0.731697605	1	1	-0.267022972	1	1
1-4961	NC_044373.1	15097983	15099226	+	1000	1243	promoter-TSS	-promoter-TSS (LOC115714816)	549	LOC115715109	LOC115715109	XM_030643919	poly(A) polymerase I	protein_coding	-1.370303101	0.044177112	0.277069043	0.900647058	1	1
1-10008	NC_044373.1	4344920	4345759	+	1000	839	promoter-TSS	-promoter-TSS (LOC115714822)	32	LOC115714822	LOC115714822	XM_030643588	pectinesterase inhibitor-like	protein_coding	2.647454281	0.092198663	0.495646049	2.393936214	0.149365392	0.809251394
1-10727	NC_044373.1	45910754	45911955	+	1000	1201	promoter-TSS	-promoter-TSS (LOC115714860)	478	LOC115715303	LOC115715303	XM_030644153	protein MIZU-KUSSEI 1	protein_coding	4.293184992	0.133622941	0.661848439	3.91218574	0.166253582	0.879402193
1-16241	NC_044373.1	7919263	7919563	+	1000	300	promoter-TSS	-promoter-TSS (LOC115714865)	-455	LOC115714865	LOC115714865	XM_030643629	oxysterol-binding protein-related protein 2A-like	protein_coding	-1.594929334	0.772167354	NA	-0.681676844	1	1
1-15326	NC_044370.1	5117622	5118211	+	1000	589	promoter-TSS	-promoter-TSS (LOC115714866)	-814	LOC115714866	LOC115714866	XM_030643632	endo-1,4-beta-xylanase 5-like	protein_coding	-2.327265892	0.742839466	NA	0	1	NA
1-18861	NC_044373.1	47518920	47521190	+	548	2270	promoter-TSS	-promoter-TSS (LOC115714868)	690	LOC115714867	LOC115714867	XM_030643630	mulatexin-like	protein_coding	9.361968343	2.14E-19	2.59E-17	6.272277177	5.45E-29	7.48E-27
1-3326	NC_044373.1	82444296	82446170	+	1000	1874	promoter-TSS	-promoter-TSS (LOC115714875)	-218	LOC115714875	LOC115714875	XM_030643637	pentatricopeptide repeat-containing protein At3g50420	protein_coding	-0.094297262	1	1	-0.448752806	1	1
1-13165	NC_044373.1	3509023	3510605	+	1000	1582	promoter-TSS	-promoter-TSS (LOC115714878)	808	LOC115714877	LOC115714877	XM_030643639	probable xyloglucan endotransglucosylase/hydrolase protein 33	protein_coding	-3.609613809	5.52E-08	1.65E-06	1.782659796	0.105314602	0.607275041
1-12364	NC_044373.1	35740969	35742838	+	1000	1869	promoter-TSS	-promoter-TSS (LOC115714911)	-360	LOC115714911	LOC115714911	XM_030643669	callose synthase 5	protein_coding	0.511093974	1	1	-0.044350163	1	1
1-92	NC_044373.1	30971596	30972774	+	571	1178	promoter-TSS	-promoter-TSS (LOC115714928)	-1475	LOC115714928	LOC115714928	XM_030643687	2-C-methyl-D-erythritol 4-phosphate cytidylyltransferase, chloroplastic	protein_coding	0.576208702	1	1	1.937148049	7.47E-05	0.001009981
1-17312	NC_044373.1	19949945	19950663	+	1000	718	promoter-TSS	-promoter-TSS (LOC115714958)	-193	LOC115714958	LOC115714958	XM_030643723	uncharacterized LOC115714958,	protein_coding	-0.291851268	1	1	-0.966279211	1	1
1-5791	NC_044373.1	85006001	85006942	+	1000	941	promoter-TSS	-promoter-TSS (LOC115714960)	-771	LOC115714960	LOC115714960	XM_030643726	uncharacterized LOC115714960,	protein_coding	0.370799112	1	1	0.012821698	1	1
1-14949	NC_044373.1	77929096	77931673	+	855	2577	promoter-TSS	-promoter-TSS (LOC115714998)	596	LOC115714998	LOC115714998	XM_030643777	adenylyl-sulfate kinase, chloroplastic,	protein_coding	-1.094413958	0.777477427	1	-1.308905665	0.350395855	1
1-11520	NC_044373.1	69979874	69981084	+	1000	1210	promoter-TSS	-promoter-TSS (LOC115714999)	-671	LOC115714999	LOC115714999	XM_030643781	probable starch synthase 4, chloroplastic/amyloplastic,	protein_coding	-0.177909792	1	1	-0.38479743	1	1
1-18171	NC_044373.1	3046872	3047943	+	723	1071	promoter-TSS	-promoter-TSS (LOC115715020)	-39	LOC115715020	LOC115715020	XM_030643803	nucleobase-ascorbate transporter 7	protein_coding	1.621975548	0.105897489	0.553947305	0.411547283	1	1
1-4787	NC_044373.1	90492664	90494115	+	1000	1451	promoter-TSS	-promoter-TSS (LOC115715023)	-724	LOC115715023	LOC115715023	XM_030643808	pre-mRNA-processing factor 39,	protein_coding	0.173265525	1	1	0.029878466	1	1
1-5570	NC_044373.1	89770192	89772047	+	1000	1855	promoter-TSS	-promoter-TSS (LOC115715042)	839	LOC115715042	LOC115715042	XM_030643832	uncharacterized LOC115715042,	protein_coding	0.228133303	1	1	0.272265224	1	1
1-12828	NC_044373.1	20047757	20048897	+	1000	1140	promoter-TSS	-promoter-TSS (LOC115715046)	465	LOC115712417	LOC115712417	XM_030640691	uncharacterized LOC115712417	protein_coding	4.909721443	0.009277651	0.075633707	0.626254774	1	1
1-15434	NC_044373.1	47851222	47852028	+	1000	806	promoter-TSS	-promoter-TSS (LOC115715053)	447	LOC115712278	LOC115712278	XM_030640538	pentatricopeptide repeat-containing protein At4g19191, mitochondrial	protein_coding	-0.360322978	1	1	0.384621946	1	1
1-7848	NC_044373.1	59090832	59092360	+	1000	1528	promoter-TSS	-promoter-TSS (LOC115715097)	-417	LOC115715097	LOC115715097	XM_030643898	protein STRUBBELIG-RECEPTOR FAMILY 5,	protein_coding	0.073285966	1	1	0.570404348	1	1
1-2047	NC_044373.1	82921903	82923238	+	1000	1335	promoter-TSS	-promoter-TSS (LOC115715105)	626	LOC115715105	LOC115715105	XM_030643912	uncharacterized LOC115715105,	protein_coding	0.337395164	1	1	0.238350073	1	1
1-8359	NC_044373.1	2866059	2867165	+	1000	1106	promoter-TSS	-promoter-TSS (LOC115715107)	-623	LOC115715107	LOC115715107	XM_030643917	uncharacterized LOC115715107,	protein_coding	0.105867272	1	1	0.231716671	1	1
1-17209	NC_044373.1	15096154	15096977	+	1000	823	promoter-TSS	-promoter-TSS (LOC115715109)	402	LOC115714816	LOC115714816	XM_030643582	uncharacterized LOC115714816	protein_coding	0.476294996	1	NA	0.539777919	1	1
1-10870	NC_044373.1	68095899	68097939	+	1000	2040	promoter-TSS	-promoter-TSS (LOC115715143)	202	LOC115715143	LOC115715143	XM_030643959	probable glucan 1,3-beta-glucosidase A,	protein_coding	1.821834887	0.001889845	0.019949745	0.888418323	1	1
1-5603	NC_044373.1	46629771	46631059	+	1000	1288	promoter-TSS	-promoter-TSS (LOC115715158)	-1168	LOC115715158	LOC115715158	XM_030643979	uncharacterized LOC115715158	protein_coding	0.29480885	1	1	0.05605298	1	1
1-4351	NC_044373.1	91349133	91350468	+	1000	1335	promoter-TSS	-promoter-TSS (LOC115715168)	496	LOC115712600	LOC115712600	XM_030640902	protein TIC236, chloroplastic,	protein_coding	-0.301413884	1	1	0.207957931	1	1
1-4033	NC_044373.1	575564	576859	+	1000	1295	promoter-TSS	-promoter-TSS (LOC115715190)	573	LOC115715259	LOC115715259	XM_030644103	sarcoplasmic reticulum histidine-rich calcium-binding protein,	protein_coding	0.514060886	1	1	0.719052307	1	1
1-15676	NC_044373.1	44217395	44218438	+	1000	1043	promoter-TSS	-promoter-TSS (LOC115715215)	536	LOC115715337	LOC115715337	XM_030644195	TSL-kinase interacting protein 1,	protein_coding	1.767186304	0.374200618	1	-0.743478652	1	1
1-1097	NC_044370.1	10753037	10756244	+	1000	3207	promoter-TSS	-promoter-TSS (LOC115715228)	-187	LOC115715228	LOC115715228	XM_030644099	peptidyl-prolyl cis-trans isomerase	protein_coding	-1.024557633	0.904626509	1	0.699026088	1	1
1-15076	NC_044373.1	91512672	91513746	+	1000	1074	promoter-TSS	-promoter-TSS (LOC115715240)	41	LOC115715240	LOC115715240	XM_030644078	myosin-9	protein_coding	-0.690385425	1	1	-0.940933594	1	1
1-7171	NC_044373.1	91435403	91437511	+	1000	2108	promoter-TSS	-promoter-TSS (LOC115715249)	34	LOC115715249	LOC115715249	XM_030644089	uncharacterized LOC115715249,	protein_coding	0.253732591	1	1	-0.568041364	1	1
1-16467	NC_044370.1	6987840	6989171	+	1000	1331	promoter-TSS	-promoter-TSS (LOC115715265)	701	LOC115703210	LOC115703210	XM_030630726	uncharacterized LOC115703210,	protein_coding	7.880479161	3.85E-07	1.01E-05	8.46788007	3.60E-08	7.98E-07
1-6487	NC_044373.1	267766	269006	+	1000	1240	promoter-TSS	-promoter-TSS (LOC115715276)	-56	LOC115715276	LOC115715276	XM_030644123	uncharacterized membrane protein At1g16860,	protein_coding	0.864561117	1	1	-0.675779445	1	1
1-15596	NC_044370.1	7111212	7112188	+	1000	976	promoter-TSS	-promoter-TSS (LOC115715300)	-1258	LOC115715300	LOC115715300	XM_030644154	uncharacterized LOC115715300	protein_coding	0.410947537	1	NA	0.998328082	1	NA
1-8856	NC_044370.1	7227945	7229511	+	1000	1566	promoter-TSS	-promoter-TSS (LOC115715326)	-23	LOC115715326	LOC115715326	XM_030644187	uncharacterized LOC115715326	protein_coding	0.410947537	1	NA	0.998328082	1	NA
1-8865	NC_044373.1	301566	302484	+	1000	918	promoter-TSS	-promoter-TSS (LOC115715329)	382	LOC115714772	LOC115714772	XM_030643526	probable helicase MAGATAMA 3	protein_coding	0.563950997	1	1	-0.796798416	1	1
1-2370	NC_044373.1	83003217	83004635	+	1000	1418	promoter-TSS	-promoter-TSS (LOC115715459)	-62	LOC115715459	LOC115715459	XR_004011329	small nucleolar RNA Z105	snoRNA	NA	NA	NA	NA	NA	NA
1-9155	NC_044373.1	8012538	8013751	+	1000	1213	promoter-TSS	-promoter-TSS (LOC115715466)	474	LOC115712576	LOC115712576	XM_030640874	urease	protein_coding	0.881075539	1	1	0.214163528	1	1
1-4229	NC_044373.1	13669814	13671103	+	1000	1289	promoter-TSS	-promoter-TSS (LOC115715467)	-54	LOC115715470	LOC115715470	XR_004011339	small nucleolar RNA snoR74	snoRNA	-0.324745248	1	1	-0.973671866	1	1
1-12483	NC_044373.1	72499133	72500649	+	1000	1516	promoter-TSS	-promoter-TSS (LOC115715476)	-629	LOC115715476	LOC115715476	XR_004011345	small nucleolar RNA snoR128	snoRNA	1.518328951	0.754142545	1	0.061072258	1	1
1-3301	NC_044373.1	90526892	90528045	+	643	1153	promoter-TSS	-promoter-TSS (LOC115715483)	28	LOC115715483	LOC115715483	XR_004011352	small nucleolar RNA snoR137	snoRNA	-0.164569884	1	1	-0.431261294	1	1
1-1112	NC_044373.1	90303227	90304475	+	585	1248	promoter-TSS	-promoter-TSS (LOC115715494)	-526	LOC115715494	LOC115715494	XR_004011363	U6 spliceosomal RNA	snRNA	NA	NA	NA	NA	NA	NA
1-13289	NC_044374.1	21979839	21981763	+	1000	1924	promoter-TSS	-promoter-TSS (LOC115715573)	57	LOC115715573	LOC115715573	XM_030644209	probable inactive shikimate kinase like 2, chloroplastic	protein_coding	-1.068834565	0.800323497	1	0.77676093	1	1
1-17939	NC_044374.1	86848070	86849102	+	1000	1032	promoter-TSS	-promoter-TSS (LOC115715609)	621	LOC115717229	LOC115717229	XM_030646201	uncharacterized LOC115717229	protein_coding	-1.54281717	0.031880466	0.211834841	-3.355839389	3.32E-23	2.98E-21
1-16106	NC_044374.1	44432981	44433430	+	1000	449	promoter-TSS	-promoter-TSS (LOC115715614)	111	LOC115715614	LOC115715614	XM_030644266	uncharacterized LOC115715614,	protein_coding	4.032374231	1.39E-05	0.000267544	0.9035617	1	1
1-18730	NC_044374.1	7914066	7914560	+	886	494	promoter-TSS	-promoter-TSS (LOC115715622)	-591	LOC115715622	LOC115715622	XM_030644278	probable membrane-associated kinase regulator 5	protein_coding	-1.39763223	0.146067375	0.70851707	-1.085853678	0.752846601	1
1-7225	NC_044374.1	81412447	81413743	+	1000	1296	promoter-TSS	-promoter-TSS (LOC115715640)	586	LOC115717284	LOC115717284	XM_030646254	uncharacterized LOC115717284	protein_coding	-0.205073487	1	1	-0.448692577	1	1
1-578	NC_044374.1	641607	643064	+	703	1457	promoter-TSS	-promoter-TSS (LOC115715664)	-851	LOC115715664	LOC115715664	XR_004011413	uncharacterized LOC115715664,	lncRNA	-0.893843532	1	1	-1.13403836	0.851730591	1
1-16217	NC_044374.1	85884867	85885895	+	1000	1028	promoter-TSS	-promoter-TSS (LOC115715665)	442	LOC115716449	LOC115716449	XM_030645248	uncharacterized LOC115716449,	protein_coding	0.586165525	1	1	-0.901214262	1	1
1-3278	NC_044374.1	12837904	12839171	+	1000	1267	promoter-TSS	-promoter-TSS (LOC115715715)	-103	LOC115715715	LOC115715715	XM_030644379	mitogen-activated protein kinase kinase kinase YODA,	protein_coding	-0.410413757	1	1	-0.122749822	1	1
1-13234	NC_044374.1	2335093	2336204	+	1000	1111	promoter-TSS	-promoter-TSS (LOC115715773)	503	LOC115717019	LOC115717019	XM_030645947	serine/threonine-protein kinase TIO	protein_coding	1.721108499	0.260566295	1	-0.756029553	1	1
1-12874	NC_044370.1	9251130	9252156	+	1000	1026	promoter-TSS	-promoter-TSS (LOC115715793)	532	LOC115703825	LOC115703825	XM_030631058	uncharacterized LOC115703825	protein_coding	3.718368439	0.000813003	0.009743366	3.546193803	0.000704717	0.007972723
1-8810	NC_044374.1	81815664	81816667	+	1000	1003	promoter-TSS	-promoter-TSS (LOC115715794)	416	LOC115715795	LOC115715795	XR_004011443	uncharacterized LOC115715795	lncRNA	-0.989801463	1	1	2.277008759	0.005308618	0.047958262
1-2032	NC_044374.1	83926186	83927633	+	1000	1447	promoter-TSS	-promoter-TSS (LOC115715803)	-1497	LOC115715803	LOC115715803	XM_030644475	E4 SUMO-protein ligase PIAL2,	protein_coding	-0.059296483	1	1	-0.217955925	1	1
1-2360	NC_044374.1	75310390	75311935	+	1000	1545	promoter-TSS	-promoter-TSS (LOC115715844)	748	LOC115715844	LOC115715844	XM_030644514	uncharacterized LOC115715844,	protein_coding	0.208959258	1	1	0.201224619	1	1
1-10779	NC_044374.1	20473668	20475446	+	1000	1778	promoter-TSS	-promoter-TSS (LOC115715868)	49	LOC115715993	LOC115715993	XM_030644682	protein PARTING DANCERS-like,	protein_coding	2.511266095	0.312397463	1	-1.154723029	0.874043786	1
1-1820	NC_044374.1	4322295	4324875	+	1000	2580	promoter-TSS	-promoter-TSS (LOC115715874)	-317	LOC115715876	LOC115715876	XM_030644548	rust resistance kinase Lr10,	protein_coding	-1.151286386	0.292704697	1	0.383351594	1	1
1-8395	NC_044374.1	80795022	80795917	+	1000	895	promoter-TSS	-promoter-TSS (LOC115715880)	370	LOC115715879	LOC115715879	XM_030644552	casein kinase II subunit beta-2-like	protein_coding	-0.278799194	1	1	-0.562611501	1	1
1-6258	NC_044374.1	75822906	75824753	+	1000	1847	promoter-TSS	-promoter-TSS (LOC115715881)	421	LOC115715882	LOC115715882	XM_030644557	subtilisin-like protease SBT3.2	protein_coding	0.618214886	1	1	-0.794205565	1	1
1-12890	NC_044374.1	84060473	84061314	+	1000	841	promoter-TSS	-promoter-TSS (LOC115715909)	-103	LOC115718107	LOC115718107	XM_030647068	putative disease resistance protein RGA3	protein_coding	-0.070508794	1	1	-0.701542203	1	1
1-15392	NC_044374.1	33236435	33238219	+	1000	1784	promoter-TSS	-promoter-TSS (LOC115715917)	26	LOC115716869	LOC115716869	XM_030645777	protein PARTING DANCERS-like,	protein_coding	-0.086625426	1	1	-1.463583592	0.746991666	1
1-1436	NC_044374.1	30464018	30465680	+	1000	1662	promoter-TSS	-promoter-TSS (LOC115715924)	-559	LOC115715924	LOC115715924	XM_030644603	E3 ubiquitin-protein ligase BRE1-like 1,	protein_coding	-0.462922288	1	1	-0.012118851	1	1
1-2696	NC_044374.1	84699831	84700952	+	1000	1121	promoter-TSS	-promoter-TSS (LOC115715945)	550	LOC115715944	LOC115715944	XM_030644624	uncharacterized LOC115715944	protein_coding	-1.342526105	0.086572986	0.472781962	0.600702287	1	1
1-2992	NC_044374.1	86054983	86056349	+	1000	1366	promoter-TSS	-promoter-TSS (LOC115715956)	-794	LOC115715956	LOC115715956	XM_030644636	uncharacterized protein At4g10930,	protein_coding	-0.224564567	1	1	-0.163505754	1	1
1-4336	NC_044374.1	4209566	4210930	+	1000	1364	promoter-TSS	-promoter-TSS (LOC115715964)	-1408	LOC115715964	LOC115715964	XR_004011495	uncharacterized LOC115715964	lncRNA	NA	NA	NA	NA	NA	NA
1-14015	NC_044374.1	75580014	75581551	+	1000	1537	promoter-TSS	-promoter-TSS (LOC115715975)	-157	LOC115715975	LOC115715975	XM_030644654	uncharacterized LOC115715975	protein_coding	3.022799609	0.198864614	0.895682867	-0.602209792	1	1
1-18139	NC_044374.1	7839889	7841221	+	986	1332	promoter-TSS	-promoter-TSS (LOC115715998)	-200	LOC115715998	LOC115715998	XM_030644686	putative cell division cycle ATPase,	protein_coding	0.944444645	1	1	-2.121725426	0.015295329	0.120112062
1-6601	NC_044374.1	70769285	70770438	+	1000	1153	promoter-TSS	-promoter-TSS (LOC115716027)	525	LOC115716721	LOC115716721	XM_030645598	zinc finger CCCH domain-containing protein 45,	protein_coding	-0.276421892	1	1	0.04797303	1	1
1-1377	NC_044374.1	87021823	87024539	+	1000	2716	promoter-TSS	-promoter-TSS (LOC115716039)	1098	LOC115716040	LOC115716040	XM_030644729	WAT1-related protein At5g47470,	protein_coding	3.684592272	1.89E-11	9.34E-10	2.634500974	2.80E-05	0.000410042
1-10756	NC_044374.1	87024861	87026181	+	1000	1320	promoter-TSS	-promoter-TSS (LOC115716040)	874	LOC115716039	LOC115716039	XM_030644726	putative pentatricopeptide repeat-containing protein At5g47460	protein_coding	1.173959666	0.728005509	1	0.662434982	1	1
1-16583	NC_044370.1	10014028	10014703	+	1000	675	promoter-TSS	-promoter-TSS (LOC115716042)	63	LOC115716042	LOC115716042	XM_030644739	GDSL esterase/lipase At1g09390-like	protein_coding	-2.449626091	0.719350273	NA	0	1	NA
1-4694	NC_044374.1	63717595	63719076	+	1000	1481	promoter-TSS	-promoter-TSS (LOC115716044)	636	LOC115716045	LOC115716045	XM_030644741	protein transport protein Sec61 subunit beta	protein_coding	-0.51096247	1	1	-0.579095903	1	1
1-16427	NC_044374.1	22400453	22400910	+	1000	457	promoter-TSS	-promoter-TSS (LOC115716047)	-1002	LOC115716047	LOC115716047	XM_030644744	#N/A	protein_coding	-0.568110917	1	1	-0.022136168	1	1
1-16303	NC_044374.1	75177484	75178560	+	1000	1076	promoter-TSS	-promoter-TSS (LOC115716070)	-1839	LOC115716070	LOC115716070	XM_030644774	DNA mismatch repair protein MSH4,	protein_coding	-0.818013731	1	1	-0.812003679	1	1
1-6170	NC_044374.1	3724754	3726057	+	1000	1303	promoter-TSS	-promoter-TSS (LOC115716076)	-202	LOC115716077	LOC115716077	XM_030644788	uncharacterized LOC115716077,	protein_coding	0.012975606	1	1	-0.580347337	1	1
1-16492	NC_044374.1	68792177	68792727	+	1000	550	promoter-TSS	-promoter-TSS (LOC115716118)	-450	LOC115716118	LOC115716118	XM_030644842	#N/A	protein_coding	-0.581522355	1	1	0.273414994	1	1
1-16238	NC_044374.1	84549368	84550250	+	1000	882	promoter-TSS	-promoter-TSS (LOC115716157)	50	LOC115716157	LOC115716157	XM_030644900	putative glucose-6-phosphate 1-epimerase	protein_coding	-1.355767898	0.236072055	1	4.457902634	9.30E-07	1.71E-05
1-12318	NC_044374.1	84284254	84284797	+	1000	543	promoter-TSS	-promoter-TSS (LOC115716174)	-1042	LOC115716174	LOC115716174	XR_004011531	uncharacterized LOC115716174	lncRNA	NA	NA	NA	NA	NA	NA
1-18269	NC_044374.1	87078345	87079511	+	1000	1166	promoter-TSS	-promoter-TSS (LOC115716215)	-1408	LOC115716215	LOC115716215	XM_030644958	transmembrane protein 120 homolog	protein_coding	-0.517421766	1	1	0.08836485	1	1
1-7204	NC_044374.1	2893068	2894856	+	1000	1788	promoter-TSS	-promoter-TSS (LOC115716220)	-376	LOC115716220	LOC115716220	XM_030644971	maltose excess protein 1, chloroplastic-like,	protein_coding	1.081218632	0.937994766	1	-0.072598346	1	1
1-1687	NC_044374.1	1121274	1122536	+	1000	1262	promoter-TSS	-promoter-TSS (LOC115716231)	589	LOC115716339	LOC115716339	XM_030645106	uncharacterized LOC115716339,	protein_coding	0.334414541	1	1	0.28195815	1	1
1-5782	NC_044374.1	86989174	86991999	+	1000	2825	promoter-TSS	-promoter-TSS (LOC115716252)	115	LOC115716253	LOC115716253	XM_030645012	peroxisome biogenesis protein 19-1,	protein_coding	-1.278436777	0.09485276	0.506768926	0.266763257	1	1
1-10987	NC_044374.1	84647729	84649034	+	1000	1305	promoter-TSS	-promoter-TSS (LOC115716322)	645	LOC115716323	LOC115716323	XM_030645088	nudix hydrolase 15, mitochondrial	protein_coding	0.764278524	1	1	-0.090869333	1	1
1-1573	NC_044374.1	84645210	84646483	+	1000	1273	promoter-TSS	-promoter-TSS (LOC115716323)	635	LOC115716322	LOC115716322	XM_030645087	227 kDa spindle- and centromere-associated protein	protein_coding	0.170797796	1	1	0.415042356	1	1
1-5211	NC_044370.1	11487681	11488946	+	1000	1265	promoter-TSS	-promoter-TSS (LOC115716330)	-416	LOC115716330	LOC115716330	XM_030645101	uncharacterized LOC115716330	protein_coding	-1.512629836	0.90002605	NA	0	1	NA
1-17811	NC_044374.1	79856737	79857568	+	1000	831	promoter-TSS	-promoter-TSS (LOC115716334)	-1044	LOC115716334	LOC115716334	XM_030645102	translocase of chloroplast 159, chloroplastic	protein_coding	-1.081536177	0.400501935	1	0.541691251	1	1
1-7879	NC_044374.1	85694679	85696114	+	1000	1435	promoter-TSS	-promoter-TSS (LOC115716357)	596	LOC115716357	LOC115716357	XM_030645134	pentatricopeptide repeat-containing protein At3g26540-like,	protein_coding	0.11268934	1	1	0.21780688	1	1
1-7323	NC_044374.1	1123642	1126318	+	1000	2676	promoter-TSS	-promoter-TSS (LOC115716365)	1268	LOC115716231	LOC115716231	XM_030644983	uncharacterized LOC115716231	protein_coding	0.154553634	1	1	0.047718376	1	1
1-11537	NC_044374.1	74472326	74473383	+	1000	1057	promoter-TSS	-promoter-TSS (LOC115716422)	-336	LOC115716422	LOC115716422	XM_030645212	pentatricopeptide repeat-containing protein At4g21190,	protein_coding	-0.055224274	1	1	-0.807678307	1	1
1-6885	NC_044374.1	2607124	2608423	+	1000	1299	promoter-TSS	-promoter-TSS (LOC115716445)	28	LOC115716445	LOC115716445	XM_030645241	pentatricopeptide repeat-containing protein At5g27270,	protein_coding	-0.917264124	1	1	0.381172124	1	1
1-8235	NC_044374.1	2998768	3000705	+	1000	1937	promoter-TSS	-promoter-TSS (LOC115716447)	61	LOC115716447	LOC115716447	XM_030645244	double-stranded RNA-binding protein 1	protein_coding	0.454118149	1	1	-0.360118729	1	1
1-4589	NC_044374.1	85882483	85883710	+	1000	1227	promoter-TSS	-promoter-TSS (LOC115716449)	470	LOC115715665	LOC115715665	XM_030644323	protein kish	protein_coding	-0.070042303	1	1	-0.258218217	1	1
1-9224	NC_044370.1	12271794	12272698	+	1000	904	promoter-TSS	-promoter-TSS (LOC115716466)	354	LOC115694915	LOC115694915	XM_030622111	DNA mismatch repair protein PMS1,	protein_coding	0.684785655	1	1	0.047570541	1	1
1-2327	NC_044374.1	545592	546755	+	1000	1163	promoter-TSS	-promoter-TSS (LOC115716503)	517	LOC115718175	LOC115718175	XM_030647137	syntaxin-81	protein_coding	0.071725576	1	1	0.288993066	1	1
1-13154	NC_044370.1	12447209	12448250	+	1000	1041	promoter-TSS	-promoter-TSS (LOC115716516)	247	LOC115695386	LOC115695386	XM_030622499	WD repeat-containing protein GTS1,	protein_coding	-0.184224086	1	1	-0.539808036	1	1
1-11982	NC_044374.1	75485114	75486656	+	1000	1542	promoter-TSS	-promoter-TSS (LOC115716529)	-13	LOC115716529	LOC115716529	XM_030645342	beta-1,6-galactosyltransferase GALT31A,	protein_coding	3.646020178	2.86E-09	1.06E-07	-0.480808046	1	1
1-10830	NC_044370.1	12533740	12534684	+	1000	944	promoter-TSS	-promoter-TSS (LOC115716532)	366	LOC115696009	LOC115696009	XM_030623114	serine/arginine-rich-splicing factor SR34-like,	protein_coding	-0.055538351	1	1	-0.045800207	1	1
1-3020	NC_044374.1	81913003	81914684	+	1000	1681	promoter-TSS	-promoter-TSS (LOC115716551)	764	LOC115716726	LOC115716726	XM_030645606	protein ABCI7, chloroplastic	protein_coding	-1.276702925	0.021849629	0.154701814	0.765375049	1	1
1-8563	NC_044374.1	81915241	81917088	+	1000	1847	promoter-TSS	-promoter-TSS (LOC115716551)	437	LOC115716551	LOC115716551	XM_030645365	RNA-dependent RNA polymerase 6,	protein_coding	0.927820966	1	1	-0.172565184	1	1
1-6915	NC_044374.1	4434303	4435637	+	1000	1334	promoter-TSS	-promoter-TSS (LOC115716589)	592	LOC115716589	LOC115716589	XM_030645418	spermine synthase,	protein_coding	1.078350195	0.707605479	1	0.674243596	1	1
1-3286	NC_044374.1	915575	916563	+	1000	988	promoter-TSS	-promoter-TSS (LOC115716596)	461	LOC115716701	LOC115716701	XM_030645566	riboflavin biosynthesis protein PYRD, chloroplastic	protein_coding	-0.109044966	1	1	0.081917251	1	1
1-903	NC_044374.1	4112777	4114745	+	1000	1968	promoter-TSS	-promoter-TSS (LOC115716625)	-647	LOC115716625	LOC115716625	XM_030645464	uncharacterized LOC115716625,	protein_coding	0.286339997	1	1	0.294522439	1	1
1-6323	NC_044374.1	3381067	3383340	+	1000	2273	promoter-TSS	-promoter-TSS (LOC115716628)	35	LOC115716628	LOC115716628	XM_030645470	60S ribosomal protein L7-1-like,	protein_coding	-0.344003186	1	1	-1.085115231	0.710906579	1
1-1310	NC_044374.1	85605030	85606513	+	1000	1483	promoter-TSS	-promoter-TSS (LOC115716644)	-271	LOC115716644	LOC115716644	XM_030645491	RNA pseudouridine synthase 3, mitochondrial,	protein_coding	0.550842857	1	1	0.361495883	1	1
1-573	NC_044374.1	15791790	15796061	+	1000	4271	promoter-TSS	-promoter-TSS (LOC115716671)	49	LOC115716672	LOC115716672	XM_030645523	zinc finger CCCH domain-containing protein 48,	protein_coding	-0.19287587	1	1	-0.09066063	1	1
1-2086	NC_044374.1	25504526	25506322	+	1000	1796	promoter-TSS	-promoter-TSS (LOC115716689)	-26	LOC115716689	LOC115716689	XM_030645545	E3 ubiquitin-protein ligase XBAT33,	protein_coding	-0.022562285	1	1	-0.057503091	1	1
1-7387	NC_044374.1	67730412	67731862	+	1000	1450	promoter-TSS	-promoter-TSS (LOC115716691)	-725	LOC115716691	LOC115716691	XM_030645549	histidinol-phosphate aminotransferase, chloroplastic,	protein_coding	0.011792052	1	1	-0.315841805	1	1
1-18402	NC_044370.1	13168634	13171695	+	1000	3061	promoter-TSS	-promoter-TSS (LOC115716693)	-1833	LOC115716693	LOC115716693	XM_030645555	uncharacterized LOC115716693	protein_coding	NA	NA	NA	NA	NA	NA
1-6134	NC_044374.1	4753193	4754280	+	1000	1087	promoter-TSS	-promoter-TSS (LOC115716696)	-36	LOC115716696	LOC115716696	XM_030645558	polypyrimidine tract-binding protein homolog 2,	protein_coding	-0.382532081	1	1	-0.105640282	1	1
1-10946	NC_044374.1	61432404	61434035	+	1000	1631	promoter-TSS	-promoter-TSS (LOC115716698)	680	LOC115716698	LOC115716698	XM_030645563	DNA-directed RNA polymerase IV subunit 1,	protein_coding	-0.463971669	1	1	-0.310586149	1	1
1-16589	NC_044374.1	35932632	35933131	+	1000	499	promoter-TSS	-promoter-TSS (LOC115716730)	-1630	LOC115716730	LOC115716730	XM_030645611	protein SENSITIVE TO UV 2	protein_coding	0.585177804	1	1	0.482495348	1	1
1-2389	NC_044374.1	28062345	28063849	+	1000	1504	promoter-TSS	-promoter-TSS (LOC115716738)	683	LOC115716738	LOC115716738	XM_030645628	acyl-CoA-binding protein,	protein_coding	-1.06653377	0.777855783	1	-1.074334618	0.752558113	1
1-890	NC_044374.1	81446302	81448561	+	1000	2259	promoter-TSS	-promoter-TSS (LOC115716744)	-140	LOC115716744	LOC115716744	XM_030645640	pentatricopeptide repeat-containing protein At1g18485	protein_coding	-1.269166475	0.271461022	1	0.802948928	1	1
1-5668	NC_044374.1	2619541	2620635	+	1000	1094	promoter-TSS	-promoter-TSS (LOC115716765)	449	LOC115717706	LOC115717706	XM_030646686	NADH dehydrogenase [ubiquinone] iron-sulfur protein 6, mitochondrial	protein_coding	-0.046289413	1	1	-0.035933178	1	1
1-6174	NC_044374.1	173642	174848	+	1000	1206	promoter-TSS	-promoter-TSS (LOC115716768)	534	LOC115717213	LOC115717213	XM_030646175	uncharacterized LOC115717213	protein_coding	-0.213224627	1	1	-0.48962603	1	1
1-6265	NC_044374.1	86130672	86131860	+	1000	1188	promoter-TSS	-promoter-TSS (LOC115716781)	500	LOC115717139	LOC115717139	XM_030646089	UPF0160 protein	protein_coding	-0.161669461	1	1	-0.283102981	1	1
1-17089	NC_044370.1	13507545	13508641	+	1000	1096	promoter-TSS	-promoter-TSS (LOC115716796)	85	LOC115716796	LOC115716796	XM_030645703	zinc finger protein ZAT3-like	protein_coding	NA	NA	NA	NA	NA	NA
1-17637	NC_044370.1	13512219	13513120	+	874	901	promoter-TSS	-promoter-TSS (LOC115716807)	67	LOC115716807	LOC115716807	XM_030645715	zinc finger protein ZAT10-like	protein_coding	NA	NA	NA	NA	NA	NA
1-10033	NC_044374.1	51778846	51779641	+	1000	795	promoter-TSS	-promoter-TSS (LOC115716810)	-1550	LOC115716810	LOC115716810	XM_030645717	uncharacterized LOC115716810	protein_coding	1.396318031	0.082865342	0.456685913	0.763716228	1	1
1-12524	NC_044374.1	41175156	41175659	+	1000	503	promoter-TSS	-promoter-TSS (LOC115716815)	-920	LOC115716815	LOC115716815	XR_004011603	uncharacterized LOC115716815	lncRNA	NA	NA	NA	NA	NA	NA
1-8891	NC_044374.1	1262866	1263721	+	1000	855	promoter-TSS	-promoter-TSS (LOC115716820)	-706	LOC115716820	LOC115716820	XM_030645726	uncharacterized LOC115716820,	protein_coding	NA	NA	NA	NA	NA	NA
1-8304	NC_044374.1	1248521	1249801	+	1000	1280	promoter-TSS	-promoter-TSS (LOC115716821)	-427	LOC115716821	LOC115716821	XM_030645730	uncharacterized protein DDB_G0286299,	protein_coding	-0.725923136	1	1	-0.490760636	1	1
1-1593	NC_044374.1	3145640	3146950	+	1000	1310	promoter-TSS	-promoter-TSS (LOC115716825)	-453	LOC115716825	LOC115716825	XM_030645733	histone-lysine N-methyltransferase ATXR6	protein_coding	-1.024672144	0.964359591	1	0.242635065	1	1
1-9186	NC_044374.1	78254709	78256199	+	1000	1490	promoter-TSS	-promoter-TSS (LOC115716832)	-1593	LOC115716832	LOC115716832	XR_004011606	uncharacterized LOC115716832,	lncRNA	NA	NA	NA	NA	NA	NA
1-5418	NC_044374.1	79170670	79171951	+	1000	1281	promoter-TSS	-promoter-TSS (LOC115716836)	548	LOC115717209	LOC115717209	XM_030646171	polycomb group protein EMBRYONIC FLOWER 2,	protein_coding	0.381223433	1	1	0.126966178	1	1
1-4702	NC_044374.1	539131	540356	+	1000	1225	promoter-TSS	-promoter-TSS (LOC115716841)	498	LOC115717348	LOC115717348	XM_030646318	60S acidic ribosomal protein P1	protein_coding	-0.183578837	1	1	-1.050903112	0.89297046	1
1-14770	NC_044374.1	4096189	4097293	+	1000	1104	promoter-TSS	-promoter-TSS (LOC115716855)	665	LOC115716853	LOC115716853	XM_030645759	LEAF RUST 10 DISEASE-RESISTANCE LOCUS RECEPTOR-LIKE PROTEIN KINASE-like 2.4,	protein_coding	0.978282696	1	1	-0.230278687	1	1
1-11197	NC_044374.1	58053924	58055054	+	1000	1130	promoter-TSS	-promoter-TSS (LOC115716912)	304	LOC115716913	LOC115716913	XR_004011629	uncharacterized LOC115716913,	lncRNA	1.166269247	0.805029944	1	-0.405521273	1	1
1-4476	NC_044374.1	75534134	75537202	+	1000	3068	promoter-TSS	-promoter-TSS (LOC115716932)	1429	LOC115716930	LOC115716930	XM_030645851	phenylcoumaran benzylic ether reductase Pyrc5	protein_coding	9.225817034	4.36E-67	6.45E-64	6.030694381	3.16E-58	1.73E-55
1-6485	NC_044374.1	74362357	74364452	+	1000	2095	promoter-TSS	-promoter-TSS (LOC115716958)	897	LOC115716958	LOC115716958	XM_030645887	adenine phosphoribosyltransferase 4,	protein_coding	0.052471057	1	1	-1.008887206	0.976821148	1
1-14813	NC_044374.1	15862078	15863459	+	1000	1381	promoter-TSS	-promoter-TSS (LOC115717003)	629	LOC115717004	LOC115717004	XM_030645928	uncharacterized LOC115717004	protein_coding	-1.564275674	0.025479549	0.175679117	1.519745331	0.045348135	0.304387343
1-8962	NC_044374.1	86948173	86950485	+	1000	2312	promoter-TSS	-promoter-TSS (LOC115717006)	9	LOC115717007	LOC115717007	XM_030645932	bifunctional adenosine 5'-phosphosulfate phosphorylase/adenylylsulfatase HINT4	protein_coding	-0.173266987	1	1	-0.260426155	1	1
1-3380	NC_044374.1	2333084	2334511	+	1000	1427	promoter-TSS	-promoter-TSS (LOC115717019)	605	LOC115715773	LOC115715773	XM_030644445	uncharacterized protein At1g51745,	protein_coding	-0.105512458	1	1	0.305110696	1	1
1-8739	NC_044374.1	5444672	5446123	+	1000	1451	promoter-TSS	-promoter-TSS (LOC115717022)	303	LOC115717022	LOC115717022	XM_030645949	uncharacterized LOC115717022,	protein_coding	0.440610879	1	1	0.59218808	1	1
1-15493	NC_044374.1	22627714	22629500	+	1000	1786	promoter-TSS	-promoter-TSS (LOC115717037)	1	LOC115717037	LOC115717037	XM_030645978	methanol O-anthraniloyltransferase,	protein_coding	4.295561135	5.35E-06	0.0001114	8.904882143	1.07E-09	2.85E-08
1-13838	NC_044374.1	47035280	47036754	+	1000	1474	promoter-TSS	-promoter-TSS (LOC115717062)	108	LOC115717061	LOC115717061	XM_030645999	probable inactive shikimate kinase like 2, chloroplastic	protein_coding	-1.518588464	0.056559737	0.337131651	0.559730114	1	1
1-7987	NC_044374.1	69265268	69266422	+	1000	1154	promoter-TSS	-promoter-TSS (LOC115717086)	-1840	LOC115717086	LOC115717086	XM_030646025	uncharacterized LOC115717086	protein_coding	1.491122961	0.280501264	1	-0.983607267	1	1
1-17430	NC_044374.1	18040628	18041656	+	1000	1028	promoter-TSS	-promoter-TSS (LOC115717137)	20	LOC115717137	LOC115717137	XR_004011691	uncharacterized LOC115717137	lncRNA	1.183474883	0.963862251	NA	1.770848997	0.849029162	NA
1-12736	NC_044374.1	86129146	86129876	+	1000	730	promoter-TSS	-promoter-TSS (LOC115717139)	342	LOC115716781	LOC115716781	XM_030645682	uncharacterized LOC115716781	protein_coding	-2.022881105	0.000182638	0.002657718	1.93198061	0.000759172	0.00852495
1-17403	NC_044374.1	35361429	35362056	+	647	627	promoter-TSS	-promoter-TSS (LOC115717171)	-661	LOC115717171	LOC115717171	XR_004011698	uncharacterized LOC115717171	lncRNA	NA	NA	NA	NA	NA	NA
1-16005	NC_044374.1	80813974	80814843	+	1000	869	promoter-TSS	-promoter-TSS (LOC115717177)	89	LOC115717177	LOC115717177	XR_004011700	uncharacterized LOC115717177	lncRNA	3.465239303	0.464145765	NA	4.052610778	0.364689801	1
1-10313	NC_044374.1	34509593	34510651	+	1000	1058	promoter-TSS	-promoter-TSS (LOC115717179)	-1219	LOC115717179	LOC115717179	XM_030646130	2-carboxy-1,4-naphthoquinone phytyltransferase, chloroplastic,	protein_coding	-1.098142226	0.677199408	1	0.687946375	1	1
1-12813	NC_044374.1	79452703	79453545	+	1000	842	promoter-TSS	-promoter-TSS (LOC115717194)	-999	LOC115717194	LOC115717194	XM_030646154	uncharacterized LOC115717194,	protein_coding	-0.350482776	1	1	-0.11235575	1	1
1-6241	NC_044374.1	171288	172381	+	1000	1093	promoter-TSS	-promoter-TSS (LOC115717213)	453	LOC115716768	LOC115716768	XM_030645666	UPF0160 protein	protein_coding	3.273434749	0.00459383	0.042353574	0.363747315	1	1
1-5257	NC_044374.1	86846082	86847495	+	1000	1413	promoter-TSS	-promoter-TSS (LOC115717229)	610	LOC115715609	LOC115715609	XM_030644252	uncharacterized LOC115715609	protein_coding	-0.347522286	1	1	-0.599615349	1	1
1-4681	NC_044374.1	42004764	42008160	+	1000	3396	promoter-TSS	-promoter-TSS (LOC115717233)	359	LOC115717235	LOC115717235	XM_030646209	TATA-box-binding protein	protein_coding	-0.786942921	1	1	-0.441369252	1	1
1-9694	NC_044374.1	20864867	20866471	+	1000	1604	promoter-TSS	-promoter-TSS (LOC115717241)	728	LOC115717240	LOC115717240	XM_030646213	pentatricopeptide repeat-containing protein At2g44880	protein_coding	-0.27731369	1	1	-0.654565589	1	1
1-7320	NC_044374.1	75745357	75746728	+	1000	1371	promoter-TSS	-promoter-TSS (LOC115717245)	566	LOC115716230	LOC115716230	XM_030644982	histone H4	protein_coding	-1.062985428	0.80557661	1	0.796868635	1	1
1-16522	NC_044374.1	12935853	12936304	+	1000	451	promoter-TSS	-promoter-TSS (LOC115717251)	-1428	LOC115717251	LOC115717251	XR_004011719	uncharacterized LOC115717251	lncRNA	6.401729319	0.001000988	0.011690152	6.989128073	0.000264234	0.003265923
1-3949	NC_044370.1	15476790	15478010	+	1000	1220	promoter-TSS	-promoter-TSS (LOC115717264)	460	LOC115704159	LOC115704159	XM_030631376	uncharacterized LOC115704159,	protein_coding	-0.882915724	1	1	-0.401626226	1	1
1-13320	NC_044374.1	81414876	81415656	+	1000	780	promoter-TSS	-promoter-TSS (LOC115717284)	108	LOC115715640	LOC115715640	XM_030644300	haloacid dehalogenase-like hydrolase domain-containing protein Sgpp,	protein_coding	-0.092726784	1	1	1.372662313	0.003264091	0.031089596
1-13712	NC_044374.1	5378322	5378678	+	1000	356	promoter-TSS	-promoter-TSS (LOC115717294)	-1973	LOC115717294	LOC115717294	XM_030646264	ubiquitin-conjugating enzyme E2-17 kDa	protein_coding	0.683006435	1	1	-0.736480367	1	1
1-5058	NC_044374.1	16704782	16706216	+	1000	1434	promoter-TSS	-promoter-TSS (LOC115717299)	-1063	LOC115717299	LOC115717299	XM_030646269	40S ribosomal protein S23	protein_coding	-0.836086426	1	1	-1.009430672	0.962058778	1
1-8881	NC_044374.1	63003859	63005104	+	1000	1245	promoter-TSS	-promoter-TSS (LOC115717310)	561	LOC115716316	LOC115716316	XM_030645076	COP9 signalosome complex subunit 7,	protein_coding	-0.665179868	1	1	-0.807987266	1	1
1-13605	NC_044374.1	450419	451564	+	1000	1145	promoter-TSS	-promoter-TSS (LOC115717328)	84	LOC115717329	LOC115717329	XM_030646301	uncharacterized LOC115717329	protein_coding	-0.206903293	1	1	-0.362256085	1	1
1-3503	NC_044374.1	536582	538352	+	1000	1770	promoter-TSS	-promoter-TSS (LOC115717348)	774	LOC115716841	LOC115716841	XM_030645746	serine/arginine-rich splicing factor SR34A,	protein_coding	0.298414048	1	1	0.30072411	1	1
1-3346	NC_044374.1	13098421	13099783	+	961	1362	promoter-TSS	-promoter-TSS (LOC115717355)	596	LOC115715954	LOC115715954	XM_030644633	ADP-ribosylation factor-related protein 1	protein_coding	0.002033187	1	1	-0.815439689	1	1
1-2507	NC_044374.1	1148720	1149771	+	1000	1051	promoter-TSS	-promoter-TSS (LOC115717359)	399	LOC115717448	LOC115717448	XM_030646436	protein RESPONSE TO LOW SULFUR 4	protein_coding	0.371877538	1	1	0.598634353	1	1
1-8647	NC_044374.1	69192628	69196125	+	889	3497	promoter-TSS	-promoter-TSS (LOC115717406)	-57	LOC115717406	LOC115717406	XM_030646374	probable phospholipid hydroperoxide glutathione peroxidase,	protein_coding	-0.187451927	1	1	-0.078993964	1	1
1-12923	NC_044374.1	3681160	3681865	+	1000	705	promoter-TSS	-promoter-TSS (LOC115717475)	-1905	LOC115717475	LOC115717475	XM_030646460	RNA-binding protein 1-like	protein_coding	NA	NA	NA	NA	NA	NA
1-16091	NC_044374.1	6946462	6946838	+	1000	376	promoter-TSS	-promoter-TSS (LOC115717518)	-1300	LOC115717518	LOC115717518	XM_030646506	uncharacterized LOC115717518	protein_coding	NA	NA	NA	NA	NA	NA
1-10873	NC_044374.1	13089457	13090158	+	1000	701	promoter-TSS	-promoter-TSS (LOC115717578)	-1663	LOC115717578	LOC115717578	XM_030646563	methyl-CpG-binding domain-containing protein 13	protein_coding	0.80617994	1	1	0.402792641	1	1
1-12335	NC_044374.1	13134950	13136006	+	1000	1056	promoter-TSS	-promoter-TSS (LOC115717579)	672	LOC115717379	LOC115717379	XR_004011744	uncharacterized LOC115717379	lncRNA	-1.419296559	0.698247132	1	-0.248277496	1	1
1-15884	NC_044374.1	30397409	30398380	+	1000	971	promoter-TSS	-promoter-TSS (LOC115717693)	-39	LOC115717693	LOC115717693	XM_030646673	shikimate kinase 1, chloroplastic-like	protein_coding	-0.281538674	1	1	0.519557311	1	1
1-10498	NC_044370.1	18246329	18247474	+	1000	1145	promoter-TSS	-promoter-TSS (LOC115717705)	498	LOC115705475	LOC115705475	XM_030632817	probable glycosyltransferase At5g03795	protein_coding	1.051491771	0.887658031	1	-0.393929495	1	1
1-4990	NC_044374.1	2617169	2618372	+	1000	1203	promoter-TSS	-promoter-TSS (LOC115717706)	463	LOC115716765	LOC115716765	XM_030645663	ATPase family AAA domain-containing protein 3-B	protein_coding	-1.072344774	0.80688369	1	-0.906908283	1	1
1-5506	NC_044374.1	37808991	37811582	+	1000	2591	promoter-TSS	-promoter-TSS (LOC115717730)	-62	LOC115717730	LOC115717730	XM_030646711	protein TRANSPARENT TESTA 9-like	protein_coding	-0.88527319	1	1	-0.440892571	1	1
1-15864	NC_044374.1	37818360	37818992	+	1000	632	promoter-TSS	-promoter-TSS (LOC115717731)	-1500	LOC115717731	LOC115717731	XM_030646712	polyadenylate-binding protein 8-like	protein_coding	NA	NA	NA	NA	NA	NA
1-8346	NC_044374.1	39204663	39205170	+	1000	507	promoter-TSS	-promoter-TSS (LOC115717747)	362	LOC115715932	LOC115715932	XR_004011483	uncharacterized LOC115715932	lncRNA	-0.67191185	1	1	0.590612853	1	1
1-2014	NC_044374.1	44116631	44117665	+	1000	1034	promoter-TSS	-promoter-TSS (LOC115717772)	415	LOC115715746	LOC115715746	XR_004011431	uncharacterized LOC115715746	lncRNA	-0.602339674	1	1	-0.553988697	1	1
1-16100	NC_044374.1	48412346	48413422	+	1000	1076	promoter-TSS	-promoter-TSS (LOC115717805)	-192	LOC115717805	LOC115717805	XM_030646778	uncharacterized LOC115717805	protein_coding	NA	NA	NA	NA	NA	NA
1-12348	NC_044374.1	70511520	70512760	+	1000	1240	promoter-TSS	-promoter-TSS (LOC115717942)	621	LOC115717258	LOC115717258	XM_030646228	protein TPX2,	protein_coding	-0.374356869	1	1	0.089553659	1	1
1-3815	NC_044374.1	79296344	79298338	+	1000	1994	promoter-TSS	-promoter-TSS (LOC115718028)	-792	LOC115718028	LOC115718028	XM_030646995	uncharacterized LOC115718028	protein_coding	NA	NA	NA	NA	NA	NA
1-12771	NC_044374.1	80194430	80195557	+	1000	1127	promoter-TSS	-promoter-TSS (LOC115718043)	527	LOC115715899	LOC115715899	XM_030644576	uncharacterized LOC115715899	protein_coding	1.982772096	0.188110728	0.859532331	2.471392124	0.04783604	0.318043273
1-9858	NC_044374.1	80586984	80588182	+	1000	1198	promoter-TSS	-promoter-TSS (LOC115718045)	608	LOC115716370	LOC115716370	XM_030645152	meiotic recombination protein SPO11-2,	protein_coding	2.506326652	0.17921351	0.829126669	0.330568928	1	1
1-12280	NC_044374.1	80767502	80768733	+	1000	1231	promoter-TSS	-promoter-TSS (LOC115718052)	-1753	LOC115718052	LOC115718052	XM_030647015	phosphoglycerate mutase-like protein 1	protein_coding	NA	NA	NA	NA	NA	NA
1-13899	NC_044374.1	80954577	80956013	+	1000	1436	promoter-TSS	-promoter-TSS (LOC115718055)	768	LOC115716101	LOC115716101	XM_030644822	beta-amylase 3, chloroplastic	protein_coding	-2.045934646	5.08E-05	0.000851551	3.329766916	5.53E-18	3.15E-16
1-14038	NC_044374.1	82713627	82714616	+	1000	989	promoter-TSS	-promoter-TSS (LOC115718075)	-53	LOC115718075	LOC115718075	XM_030647038	uncharacterized LOC115718075	protein_coding	1.377405287	0.591908732	1	0.881934186	1	1
1-18710	NC_044370.1	21726371	21726884	+	917	513	promoter-TSS	-promoter-TSS (LOC115718083)	383	LOC115706498	LOC115706498	XM_030634162	ankyrin repeat-containing protein At2g01680	protein_coding	4.323602355	0.001499166	0.016364835	5.48983131	0.000173881	0.002197563
1-17158	NC_044374.1	83344565	83345031	+	773	466	promoter-TSS	-promoter-TSS (LOC115718097)	-590	LOC115718097	LOC115718097	XM_030647057	uncharacterized LOC115718097	protein_coding	0.410947537	1	NA	0.998328082	1	NA
1-16646	NC_044374.1	84406325	84406941	+	1000	616	promoter-TSS	-promoter-TSS (LOC115718120)	-351	LOC115718120	LOC115718120	XM_030647080	uncharacterized LOC115718120	protein_coding	1.443353907	0.911050513	NA	2.030733865	0.795078009	NA
1-13763	NC_044374.1	84635455	84636276	+	1000	821	promoter-TSS	-promoter-TSS (LOC115718125)	359	LOC115716171	LOC115716171	XM_030644919	uncharacterized LOC115716171	protein_coding	-0.044630774	1	1	1.072635024	0.876534453	1
1-4610	NC_044374.1	86957885	86959377	+	1000	1492	promoter-TSS	-promoter-TSS (LOC115718140)	667	LOC115716851	LOC115716851	XM_030645756	chaperone protein dnaJ 13	protein_coding	-0.397349438	1	1	-0.602067005	1	1
1-17988	NC_044374.1	44833477	44834179	+	889	702	promoter-TSS	-promoter-TSS (LOC115718186)	-752	LOC115718186	LOC115718186	XR_004011772	5S ribosomal RNA	rRNA	-0.647728011	1	1	-1.052330028	0.941580068	1
1-16278	NC_044374.1	69849012	69850023	+	1000	1011	promoter-TSS	-promoter-TSS (LOC115718271)	-796	LOC115718271	LOC115718271	XR_004011854	small nucleolar RNA Z279/snoR105/snoR108	snoRNA	1.399014458	0.921130582	NA	1.024622113	0.995125176	NA
1-7591	NC_044374.1	81566773	81567847	+	1000	1074	promoter-TSS	-promoter-TSS (LOC115718277)	11	LOC115718277	LOC115718277	XR_004011859	small nucleolar RNA Z101	snoRNA	-0.499795778	1	1	-0.443859102	1	1
1-7232	NC_044374.1	112796	114153	+	1000	1357	promoter-TSS	-promoter-TSS (LOC115718287)	588	LOC115717020	LOC115717020	XM_030645948	putative F-box/LRR-repeat/kelch-repeat protein At1g11620,	protein_coding	0.484287359	1	1	-0.187653896	1	1
1-528	NC_044374.1	82689393	82691256	+	1000	1863	promoter-TSS	-promoter-TSS (LOC115718292)	86	LOC115718292	LOC115718292	XR_004011874	small nucleolar RNA snoR14	snoRNA	-0.525215765	1	1	1.35515118	0.780600138	1
1-16268	NC_044374.1	48185638	48186240	+	1000	602	promoter-TSS	-promoter-TSS (LOC115718293)	-121	LOC115718293	LOC115718293	XR_004011875	small nucleolar RNA snoR8a	snoRNA	NA	NA	NA	NA	NA	NA
1-14070	NC_044370.1	22661504	22662079	+	1000	575	promoter-TSS	-promoter-TSS (LOC115718388)	-1788	LOC115718388	LOC115718388	XM_030647156	uncharacterized LOC115718388	protein_coding	NA	NA	NA	NA	NA	NA
1-5512	NC_044375.1	90253140	90254537	+	1000	1397	promoter-TSS	-promoter-TSS (LOC115718404)	703	LOC115719671	LOC115719671	XM_030648796	ribosome maturation protein SBDS,	protein_coding	-0.267182212	1	1	-0.327085195	1	1
1-15694	NC_044375.1	91960543	91961404	+	1000	861	promoter-TSS	-promoter-TSS (LOC115718422)	572	LOC115718799	LOC115718799	XM_030647622	chitinase 2	protein_coding	0.419802528	1	1	-1.918459433	0.014508968	0.114762839
1-16	NC_044370.1	22783798	22785262	+	625	1464	promoter-TSS	-promoter-TSS (LOC115718426)	566	LOC115707193	LOC115707193	XM_030635074	NADH dehydrogenase [ubiquinone] iron-sulfur protein 7, mitochondrial	protein_coding	-0.062778511	1	1	0.222816004	1	1
1-9490	NC_044375.1	90222986	90223956	+	1000	970	promoter-TSS	-promoter-TSS (LOC115718441)	-609	LOC115718441	LOC115718441	XM_030647223	small acidic protein 1	protein_coding	-0.188024514	1	1	-0.64660784	1	1
1-5831	NC_044375.1	7497517	7498676	+	1000	1159	promoter-TSS	-promoter-TSS (LOC115718442)	494	LOC115719486	LOC115719486	XM_030648555	E3 ubiquitin-protein ligase RHF2A,	protein_coding	-0.478462589	1	1	-0.148134621	1	1
1-17922	NC_044375.1	96160620	96161101	+	1000	481	promoter-TSS	-promoter-TSS (LOC115718468)	-1327	LOC115718468	LOC115718468	XM_030647253	defensin-like protein 1	protein_coding	NA	NA	NA	NA	NA	NA
1-5787	NC_044375.1	96083104	96084094	+	1000	990	promoter-TSS	-promoter-TSS (LOC115718480)	375	LOC115718509	LOC115718509	XM_030647307	acyl-coenzyme A thioesterase 13	protein_coding	0.19463934	1	1	0.342963159	1	1
1-9970	NC_044375.1	81888463	81889316	+	1000	853	promoter-TSS	-promoter-TSS (LOC115718490)	225	LOC115718490	LOC115718490	XM_030647289	probable protein phosphatase 2C 26,	protein_coding	-1.760074902	5.70E-05	0.000939783	1.009836709	0.959110831	1
1-14108	NC_044375.1	2562296	2562679	+	1000	383	promoter-TSS	-promoter-TSS (LOC115718501)	-1741	LOC115718501	LOC115718501	XM_030647301	replication protein A 70 kDa DNA-binding subunit B-like,	protein_coding	NA	NA	NA	NA	NA	NA
1-5935	NC_044375.1	96081023	96082594	+	1000	1571	promoter-TSS	-promoter-TSS (LOC115718509)	677	LOC115718480	LOC115718480	XM_030647269	uncharacterized LOC115718480	protein_coding	-0.202394878	1	1	-0.058325905	1	1
1-17832	NC_044375.1	6241015	6241865	+	1000	850	promoter-TSS	-promoter-TSS (LOC115718513)	481	LOC115721131	LOC115721131	XM_030650383	general transcription factor 3C polypeptide 5,	protein_coding	0.395504386	1	1	-0.424370239	1	1
1-10913	NC_044375.1	1905412	1906793	+	1000	1381	promoter-TSS	-promoter-TSS (LOC115718536)	601	LOC115721185	LOC115721185	XM_030650441	DAR GTPase 2, mitochondrial-like,	protein_coding	0.502834891	1	1	-0.725490214	1	1
1-11980	NC_044375.1	89217723	89218907	+	1000	1184	promoter-TSS	-promoter-TSS (LOC115718540)	557	LOC115721026	LOC115721026	XM_030650256	E3 ubiquitin-protein ligase hel2	protein_coding	0.098790289	1	1	-0.122910088	1	1
1-16640	NC_044375.1	83063282	83063527	+	1000	245	promoter-TSS	-promoter-TSS (LOC115718542)	-319	LOC115718542	LOC115718542	XR_004011955	uncharacterized LOC115718542	lncRNA	-2.449626091	0.719350273	NA	0	1	NA
1-4893	NC_044375.1	90750504	90751637	+	1000	1133	promoter-TSS	-promoter-TSS (LOC115718559)	479	LOC115721192	LOC115721192	XM_030650451	uncharacterized LOC115721192,	protein_coding	-1.335159912	0.001862707	0.019705085	-0.079995116	1	1
1-996	NC_044375.1	90061811	90064499	+	1000	2688	promoter-TSS	-promoter-TSS (LOC115718564)	1222	LOC115720123	LOC115720123	XM_030649285	ABC transporter B family member 25, mitochondrial	protein_coding	-0.912053981	1	1	0.102570239	1	1
1-7518	NC_044375.1	11607995	11609477	+	1000	1482	promoter-TSS	-promoter-TSS (LOC115718586)	99	LOC115718586	LOC115718586	XM_030647396	geranylgeranyl diphosphate reductase, chloroplastic-like	protein_coding	-1.383319985	0.775713566	1	-4.232933427	0.011999917	0.097293451
1-17805	NC_044375.1	11609713	11610737	+	1000	1024	promoter-TSS	-promoter-TSS (LOC115718586)	370	LOC115718588	LOC115718588	XM_030647397	GDSL esterase/lipase At1g71250-like	protein_coding	NA	NA	NA	NA	NA	NA
1-11580	NC_044375.1	6525110	6525572	+	1000	462	promoter-TSS	-promoter-TSS (LOC115718597)	184	LOC115718595	LOC115718595	XM_030647406	histone deacetylase 8	protein_coding	0.421164147	1	1	0.048937696	1	1
1-6380	NC_044375.1	82639094	82640307	+	1000	1213	promoter-TSS	-promoter-TSS (LOC115718614)	80	LOC115718614	LOC115718614	XR_004011988	uncharacterized LOC115718614,	lncRNA	-0.046467732	1	1	-0.244117863	1	1
1-18870	NC_044370.1	3002355	3002704	+	627	349	promoter-TSS	-promoter-TSS (LOC115718625)	44	LOC115718625	LOC115718625	XM_030647475	cell number regulator 1	protein_coding	NA	NA	NA	NA	NA	NA
1-12054	NC_044375.1	89115893	89116604	+	1000	711	promoter-TSS	-promoter-TSS (LOC115718626)	-1182	LOC115718626	LOC115718626	XM_030647439	FACT complex subunit SPT16-like	protein_coding	-0.2530763	1	1	-0.061007423	1	1
1-11989	NC_044375.1	85153331	85154908	+	1000	1577	promoter-TSS	-promoter-TSS (LOC115718638)	-499	LOC115718638	LOC115718638	XM_030647454	villin-1,	protein_coding	0.882231533	1	1	-0.15145679	1	1
1-4839	NC_044375.1	1658374	1659197	+	1000	823	promoter-TSS	-promoter-TSS (LOC115718666)	304	LOC115719392	LOC115719392	XM_030648422	DAR GTPase 2, mitochondrial,	protein_coding	0.665189765	1	1	-0.181888431	1	1
1-17052	NC_044375.1	87007952	87008242	+	873	290	promoter-TSS	-promoter-TSS (LOC115718671)	226	LOC115718669	LOC115718669	XM_030647492	methylesterase 17-like	protein_coding	5.540074457	0.001073345	0.01242198	5.272410514	0.000736164	0.008276051
1-17824	NC_044375.1	53078588	53080873	+	1000	2285	promoter-TSS	-promoter-TSS (LOC115718673)	-1557	LOC115718673	LOC115718673	XM_030647493	AP2-like ethylene-responsive transcription factor PLT2	protein_coding	1.294222407	0.941931806	NA	1.881595599	0.827223042	NA
1-1616	NC_044375.1	30713058	30714353	+	915	1295	promoter-TSS	-promoter-TSS (LOC115718676)	-1537	LOC115718676	LOC115718676	XM_030647498	protein MON2 homolog,	protein_coding	0.053828045	1	1	-0.133381242	1	1
1-16530	NC_044375.1	79534038	79535017	+	1000	979	promoter-TSS	-promoter-TSS (LOC115718710)	463	LOC115720160	LOC115720160	XM_030649318	metallothionein-like protein type 2	protein_coding	-1.078106865	0.809035156	1	-1.542457689	0.093251219	0.548996986
1-17628	NC_044375.1	92751792	92752182	+	1000	390	promoter-TSS	-promoter-TSS (LOC115718726)	-605	LOC115718730	LOC115718730	XM_030647556	putative RNA polymerase II subunit B1 CTD phosphatase RPAP2 homolog	protein_coding	-0.516997186	1	1	-0.174866337	1	1
1-18175	NC_044375.1	92753185	92753503	+	897	318	promoter-TSS	-promoter-TSS (LOC115718730)	-1962	LOC115718730	LOC115718730	XM_030647556	putative RNA polymerase II subunit B1 CTD phosphatase RPAP2 homolog	protein_coding	-0.516997186	1	1	-0.174866337	1	1
1-5843	NC_044375.1	11991147	11992545	+	1000	1398	promoter-TSS	-promoter-TSS (LOC115718772)	657	LOC115718764	LOC115718764	XM_030647596	ran guanine nucleotide release factor-like,	protein_coding	-0.597523569	1	1	-0.515863492	1	1
1-14643	NC_044375.1	17275212	17275616	+	1000	404	promoter-TSS	-promoter-TSS (LOC115718774)	-10	LOC115718774	LOC115718774	XR_004012032	uncharacterized LOC115718774	lncRNA	NA	NA	NA	NA	NA	NA
1-16722	NC_044375.1	18950059	18950899	+	1000	840	promoter-TSS	-promoter-TSS (LOC115718777)	51	LOC115718777	LOC115718777	XM_030647603	auxin efflux carrier component 5	protein_coding	-1.348354969	0.557428277	1	-0.901554321	1	1
1-5085	NC_044375.1	91957919	91959142	+	1000	1223	promoter-TSS	-promoter-TSS (LOC115718799)	603	LOC115718422	LOC115718422	XM_030647197	uncharacterized protein YKR070W	protein_coding	0.030036225	1	1	-0.054125382	1	1
1-7908	NC_044375.1	5800974	5802477	+	1000	1503	promoter-TSS	-promoter-TSS (LOC115718833)	667	LOC115721267	LOC115721267	XM_030650532	WD repeat-containing protein 55,	protein_coding	-0.354885591	1	1	-0.587137097	1	1
1-13430	NC_044375.1	10009376	10009889	+	1000	513	promoter-TSS	-promoter-TSS (LOC115718880)	-1	LOC115718880	LOC115718880	XM_030647686	indole-3-acetaldehyde oxidase	protein_coding	3.794421216	1.15E-06	2.73E-05	4.020231586	1.40E-07	2.91E-06
1-9353	NC_044375.1	6962927	6964255	+	1000	1328	promoter-TSS	-promoter-TSS (LOC115718888)	-11	LOC115718888	LOC115718888	XM_030647696	serine/threonine-protein kinase Nek5,	protein_coding	1.437569938	0.164114029	0.777226896	-0.305878062	1	1
1-3886	NC_044375.1	84819186	84820632	+	1000	1446	promoter-TSS	-promoter-TSS (LOC115718896)	27	LOC115718896	LOC115718896	XM_030647704	anthranilate synthase alpha subunit 2, chloroplastic,	protein_coding	-1.186582626	0.33347214	1	-0.58796017	1	1
1-8731	NC_044375.1	84823999	84825823	+	1000	1824	promoter-TSS	-promoter-TSS (LOC115718897)	-439	LOC115718897	LOC115718897	XM_030647708	probable NAD(P)H dehydrogenase (quinone) FQR1-like 3,	protein_coding	-0.949818695	1	1	-0.251232078	1	1
1-16794	NC_044375.1	34288030	34288930	+	1000	900	promoter-TSS	-promoter-TSS (LOC115718906)	-42	LOC115718906	LOC115718906	XM_030647719	sugar transporter ERD6-like 5,	protein_coding	2.82897211	0.000299852	0.004131938	-1.70071917	0.05877037	0.374513322
1-679	NC_044375.1	89960482	89961825	+	1000	1343	promoter-TSS	-promoter-TSS (LOC115718918)	486	LOC115718919	LOC115718919	XM_030647738	50S ribosomal protein L17, chloroplastic	protein_coding	-0.943737279	1	1	0.757993937	1	1
1-11052	NC_044375.1	48289843	48291644	+	1000	1801	promoter-TSS	-promoter-TSS (LOC115718925)	884	LOC115718925	LOC115718925	XM_030647747	protein ALWAYS EARLY 2,	protein_coding	0.209179298	1	1	0.369739942	1	1
1-6931	NC_044375.1	74035247	74037308	+	1000	2061	promoter-TSS	-promoter-TSS (LOC115718943)	266	LOC115718945	LOC115718945	XM_030647776	chaperone protein DnaJ,	protein_coding	-1.817444681	0.000182408	0.002657718	0.390118584	1	1
1-13742	NC_044375.1	35938349	35938635	+	1000	286	promoter-TSS	-promoter-TSS (LOC115718946)	-1236	LOC115718946	LOC115718946	XR_004012097	uncharacterized LOC115718946	lncRNA	0	1	NA	-0.925217262	1	NA
1-8741	NC_044375.1	94005698	94006572	+	1000	874	promoter-TSS	-promoter-TSS (LOC115718950)	324	LOC115718655	LOC115718655	XM_030647480	pentatricopeptide repeat-containing protein At5g59600	protein_coding	-0.30798877	1	1	-0.086363712	1	1
1-13804	NC_044375.1	86951364	86952967	+	1000	1603	promoter-TSS	-promoter-TSS (LOC115718954)	645	LOC115718955	LOC115718955	XM_030647785	pheophorbidase,	protein_coding	-0.753715827	1	1	-0.245543293	1	1
1-18819	NC_044375.1	86954432	86954791	+	550	359	promoter-TSS	-promoter-TSS (LOC115718955)	-1801	LOC115718955	LOC115718955	XM_030647785	pheophorbidase,	protein_coding	-0.753715827	1	1	-0.245543293	1	1
1-13859	NC_044375.1	86987412	86988004	+	1000	592	promoter-TSS	-promoter-TSS (LOC115718956)	-860	LOC115718956	LOC115718956	XR_004012101	uncharacterized LOC115718956	lncRNA	-2.216459821	0.272645305	1	-1.5004242	0.653816336	1
1-1789	NC_044375.1	18277170	18279188	+	1000	2018	promoter-TSS	-promoter-TSS (LOC115718962)	840	LOC115720669	LOC115720669	XM_030649832	uncharacterized LOC115720669	protein_coding	0.122475847	1	1	1.917632882	0.001119942	0.012165739
1-911	NC_044375.1	91437012	91439644	+	1000	2632	promoter-TSS	-promoter-TSS (LOC115718964)	-883	LOC115718964	LOC115718964	XM_030647794	uncharacterized LOC115718964	protein_coding	2.277212463	0.747934779	NA	2.864577471	0.638954985	NA
1-5589	NC_044375.1	423095	424268	+	1000	1173	promoter-TSS	-promoter-TSS (LOC115718988)	528	LOC115721241	LOC115721241	XM_030650501	uncharacterized LOC115721241,	protein_coding	-0.321166302	1	1	-0.213623484	1	1
1-802	NC_044375.1	24499794	24502725	+	1000	2931	promoter-TSS	-promoter-TSS (LOC115718995)	-817	LOC115718995	LOC115718995	XM_030647834	protein CHROMATIN REMODELING 5,	protein_coding	-0.334986052	1	1	-0.035334884	1	1
1-2584	NC_044375.1	462422	465602	+	1000	3180	promoter-TSS	-promoter-TSS (LOC115719006)	268	LOC115719007	LOC115719007	XM_030647858	OTU domain-containing protein 5-B,	protein_coding	-0.012728381	1	1	0.311669883	1	1
1-5942	NC_044375.1	79579655	79581350	+	1000	1695	promoter-TSS	-promoter-TSS (LOC115719014)	-77	LOC115719015	LOC115719015	XR_004012114	uncharacterized LOC115719015	lncRNA	-0.307088692	1	1	-0.208058817	1	1
1-2250	NC_044375.1	73287644	73289497	+	1000	1853	promoter-TSS	-promoter-TSS (LOC115719016)	-17	LOC115719016	LOC115719016	XM_030647873	uncharacterized LOC115719016	protein_coding	3.225431459	0.000299244	0.004131938	1.180485958	0.700457739	1
1-14092	NC_044370.1	24654345	24655399	+	1000	1054	promoter-TSS	-promoter-TSS (LOC115719027)	440	LOC115707902	LOC115707902	XR_004009791	uncharacterized LOC115707902,	lncRNA	0.938667365	1	1	-0.545159612	1	1
1-7148	NC_044375.1	400395	402232	+	1000	1837	promoter-TSS	-promoter-TSS (LOC115719035)	-670	LOC115719035	LOC115719035	XM_030647918	protein HIRA,	protein_coding	0.548602498	1	1	0.045627489	1	1
1-15259	NC_044375.1	403343	403981	+	1000	638	promoter-TSS	-promoter-TSS (LOC115719035)	-3019	LOC115719035	LOC115719035	XM_030647918	protein HIRA,	protein_coding	0.548602498	1	1	0.045627489	1	1
1-9794	NC_044375.1	13907256	13909439	+	1000	2183	promoter-TSS	-promoter-TSS (LOC115719052)	1066	LOC115719051	LOC115719051	XM_030647937	calmodulin-7	protein_coding	-0.368671321	1	1	-0.137685585	1	1
1-7359	NC_044375.1	73550794	73552458	+	1000	1664	promoter-TSS	-promoter-TSS (LOC115719054)	796	LOC115719053	LOC115719053	XM_030647939	pentatricopeptide repeat-containing protein At3g46790, chloroplastic	protein_coding	-1.312400571	0.189021578	0.862259562	0.387689964	1	1
1-2705	NC_044375.1	80589268	80590565	+	1000	1297	promoter-TSS	-promoter-TSS (LOC115719070)	572	LOC115719071	LOC115719071	XM_030647974	uncharacterized LOC115719071	protein_coding	-0.810055163	1	1	-0.851102517	1	1
1-3741	NC_044375.1	80581578	80583840	+	1000	2262	promoter-TSS	-promoter-TSS (LOC115719072)	109	LOC115719193	LOC115719193	XM_030648139	mitochondrial import inner membrane translocase subunit TIM10,	protein_coding	-0.698859858	1	1	-0.54666985	1	1
1-17682	NC_044375.1	13483130	13483596	+	1000	466	promoter-TSS	-promoter-TSS (LOC115719118)	-878	LOC115719118	LOC115719118	XM_030648039	protein PIR	protein_coding	0.809545183	1	1	-0.170327423	1	1
1-16744	NC_044375.1	1041147	1042397	+	1000	1250	promoter-TSS	-promoter-TSS (LOC115719128)	-1953	LOC115719128	LOC115719128	XM_030648052	putative disease resistance protein RGA3	protein_coding	-1.64228429	0.616604194	1	-1.292489598	0.818130466	1
1-973	NC_044375.1	72427	75202	+	1000	2775	promoter-TSS	-promoter-TSS (LOC115719134)	-23	LOC115719134	LOC115719134	XM_030648062	histone deacetylase 9	protein_coding	-0.540516579	1	1	-0.379665705	1	1
1-18887	NC_044375.1	5962569	5963432	+	591	863	promoter-TSS	-promoter-TSS (LOC115719148)	283	LOC115719146	LOC115719146	XM_030648078	G-type lectin S-receptor-like serine/threonine-protein kinase At4g27290,	protein_coding	-0.571133557	1	NA	0.898878913	1	NA
1-6704	NC_044375.1	1432229	1433367	+	1000	1138	promoter-TSS	-promoter-TSS (LOC115719154)	-268	LOC115719154	LOC115719154	XM_030648084	uncharacterized LOC115719154	protein_coding	NA	NA	NA	NA	NA	NA
1-7640	NC_044375.1	26638355	26641015	+	1000	2660	promoter-TSS	-promoter-TSS (LOC115719172)	128	LOC115719167	LOC115719167	XM_030648102	exportin-4,	protein_coding	-0.530556293	1	1	-0.2705088	1	1
1-4608	NC_044375.1	26312147	26313903	+	1000	1756	promoter-TSS	-promoter-TSS (LOC115719175)	-1164	LOC115719175	LOC115719175	XM_030648117	myb family transcription factor PHL13,	protein_coding	-0.917394706	1	1	0.493097287	1	1
1-15755	NC_044375.1	1731724	1732138	+	1000	414	promoter-TSS	-promoter-TSS (LOC115719189)	203	LOC115720785	LOC115720785	XR_004012306	uncharacterized LOC115720785	lncRNA	-4.746495776	0.339243958	1	0.998285146	1	1
1-14093	NC_044375.1	1852285	1853275	+	1000	990	promoter-TSS	-promoter-TSS (LOC115719197)	36	LOC115719197	LOC115719197	XM_030648145	uncharacterized LOC115719197	protein_coding	NA	NA	NA	NA	NA	NA
1-6325	NC_044375.1	91052352	91055635	+	1000	3283	promoter-TSS	-promoter-TSS (LOC115719199)	-98	LOC115719200	LOC115719200	XM_030648150	superoxide dismutase [Cu-Zn],	protein_coding	0.738258479	1	1	0.592414905	1	1
1-7826	NC_044370.1	25642259	25644552	+	1000	2293	promoter-TSS	-promoter-TSS (LOC115719217)	-243	LOC115719217	LOC115719217	XM_030648171	uncharacterized LOC115719217	protein_coding	2.528343542	0.437206929	1	-4.277499091	0.038375622	0.263807215
1-8154	NC_044375.1	88882423	88883784	+	1000	1361	promoter-TSS	-promoter-TSS (LOC115719257)	546	LOC115719257	LOC115719257	XM_030648222	aurachin C monooxygenase/isomerase,	protein_coding	-0.291348687	1	1	0.191700964	1	1
1-2701	NC_044375.1	72698156	72699561	+	1000	1405	promoter-TSS	-promoter-TSS (LOC115719266)	-377	LOC115719266	LOC115719266	XM_030648236	uncharacterized LOC115719266,	protein_coding	-1.847104676	8.46E-07	2.06E-05	0.804793328	1	1
1-1459	NC_044375.1	21384449	21387502	+	1000	3053	promoter-TSS	-promoter-TSS (LOC115719271)	-108	LOC115719271	LOC115719271	XM_030648243	peptide chain release factor PrfB1, chloroplastic	protein_coding	-1.305507852	0.043972293	0.276144848	0.846827406	1	1
1-3120	NC_044370.1	27723286	27724925	+	1000	1639	promoter-TSS	-promoter-TSS (LOC115719332)	682	LOC115708757	LOC115708757	XM_030636766	carboxypeptidase SOL1	protein_coding	-0.034119813	1	1	-0.267130988	1	1
1-9933	NC_044375.1	46827678	46828664	+	1000	986	promoter-TSS	-promoter-TSS (LOC115719344)	434	LOC115719343	LOC115719343	XM_030648334	ATP-dependent DNA helicase Q-like SIM,	protein_coding	0.686692626	1	1	-0.009859122	1	1
1-731	NC_044375.1	5084651	5085900	+	752	1249	promoter-TSS	-promoter-TSS (LOC115719352)	-1252	LOC115719352	LOC115719352	XM_030648352	protein RMD5 homolog,	protein_coding	0.491362423	1	1	0.342462872	1	1
1-5200	NC_044375.1	14321720	14323060	+	1000	1340	promoter-TSS	-promoter-TSS (LOC115719360)	117	LOC115719360	LOC115719360	XM_030648366	pentatricopeptide repeat-containing protein At3g18970,	protein_coding	0.241451532	1	1	-0.156300675	1	1
1-4402	NC_044375.1	21512422	21514555	+	1000	2133	promoter-TSS	-promoter-TSS (LOC115719365)	-59	LOC115719365	LOC115719365	XM_030648378	dehydrogenase/reductase SDR family member 7	protein_coding	-0.068412285	1	1	-0.036997621	1	1
1-8782	NC_044375.1	1659856	1660845	+	1000	989	promoter-TSS	-promoter-TSS (LOC115719392)	449	LOC115718666	LOC115718666	XM_030647490	pentatricopeptide repeat-containing protein At5g40410, mitochondrial-like,	protein_coding	0.013396641	1	1	-0.228586862	1	1
1-794	NC_044375.1	49243797	49245081	+	1000	1284	promoter-TSS	-promoter-TSS (LOC115719396)	-1448	LOC115719396	LOC115719396	XM_030648431	mitogen-activated protein kinase kinase kinase ANP1	protein_coding	0.75089053	1	1	-0.950529777	1	1
1-3808	NC_044375.1	93669659	93671198	+	1000	1539	promoter-TSS	-promoter-TSS (LOC115719407)	616	LOC115721084	LOC115721084	XM_030650327	mannose-P-dolichol utilization defect 1 protein homolog 2	protein_coding	0.017449258	1	1	-0.395327018	1	1
1-7483	NC_044375.1	80926413	80927334	+	1000	921	promoter-TSS	-promoter-TSS (LOC115719410)	-786	LOC115719410	LOC115719410	XM_030648452	DExH-box ATP-dependent RNA helicase DExH11,	protein_coding	-0.054839247	1	1	-0.317530595	1	1
1-3118	NC_044375.1	39090032	39091201	+	1000	1169	promoter-TSS	-promoter-TSS (LOC115719418)	574	LOC115719417	LOC115719417	XM_030648462	transcription factor GTE6-like	protein_coding	0.258053791	1	1	0.290511353	1	1
1-4727	NC_044375.1	6212072	6213745	+	1000	1673	promoter-TSS	-promoter-TSS (LOC115719458)	710	LOC115719459	LOC115719459	XM_030648520	hemiasterlin resistant protein 1	protein_coding	-0.361513125	1	1	0.388801434	1	1
1-6162	NC_044375.1	1186819	1187864	+	1000	1045	promoter-TSS	-promoter-TSS (LOC115719464)	417	LOC115721075	LOC115721075	XM_030650320	uncharacterized protein At2g27730, mitochondrial,	protein_coding	-0.377041124	1	1	0.13892559	1	1
1-9878	NC_044375.1	7495821	7497008	+	1000	1187	promoter-TSS	-promoter-TSS (LOC115719486)	473	LOC115718442	LOC115718442	XM_030647224	putative pentatricopeptide repeat-containing protein At5g40405	protein_coding	-0.254553559	1	1	-0.353164567	1	1
1-18231	NC_044375.1	95394462	95395858	+	1000	1396	promoter-TSS	-promoter-TSS (LOC115719488)	-1519	LOC115719488	LOC115719488	XM_030648562	probable disease resistance protein RF9	protein_coding	1.380490913	0.004590176	0.042340189	1.690463835	1.33E-07	2.77E-06
1-17468	NC_044375.1	95399422	95399689	+	581	267	promoter-TSS	-promoter-TSS (LOC115719489)	-1896	LOC115719489	LOC115719489	XM_030648563	putative disease resistance protein At1g50180	protein_coding	-0.497150138	1	1	-0.737581313	1	1
1-1013	NC_044375.1	952113	953183	+	1000	1070	promoter-TSS	-promoter-TSS (LOC115719516)	417	LOC115719517	LOC115719517	XM_030648594	protoheme IX farnesyltransferase, mitochondrial	protein_coding	-0.077730646	1	1	0.069352438	1	1
1-16903	NC_044375.1	90429590	90429902	+	1000	312	promoter-TSS	-promoter-TSS (LOC115719537)	14	LOC115719537	LOC115719537	XM_030648619	probable glycerol-3-phosphate acyltransferase 3	protein_coding	2.349067671	0.000501161	0.006456989	3.883497169	2.51E-13	9.73E-12
1-9248	NC_044375.1	73598491	73600710	+	1000	2219	promoter-TSS	-promoter-TSS (LOC115719554)	954	LOC115719554	LOC115719554	XM_030648647	methylsterol monooxygenase 2-2,	protein_coding	-0.425698127	1	1	0.871441103	1	1
1-6056	NC_044375.1	90786505	90788901	+	1000	2396	promoter-TSS	-promoter-TSS (LOC115719556)	125	LOC115719555	LOC115719555	XM_030648649	peptide chain release factor PrfB2, chloroplastic	protein_coding	-0.247561429	1	1	-0.580281433	1	1
1-18205	NC_044375.1	34528217	34528734	+	1000	517	promoter-TSS	-promoter-TSS (LOC115719561)	273	TRNAA-CGC	TRNAA-CGC	TRNAA-CGC	#N/A	tRNA	NA	NA	NA	NA	NA	NA
1-5421	NC_044375.1	89923684	89925378	+	1000	1694	promoter-TSS	-promoter-TSS (LOC115719569)	837	LOC115719568	LOC115719568	XM_030648666	calcium uniporter protein 6, mitochondrial	protein_coding	0.789966896	1	1	2.005726427	0.000958795	0.010555339
1-18754	NC_044375.1	92968140	92968413	+	624	273	promoter-TSS	-promoter-TSS (LOC115719581)	-2154	LOC115719581	LOC115719581	XM_030648673	bromodomain-containing factor 2-like,	protein_coding	0.1538165	1	1	-0.599586525	1	1
1-12116	NC_044375.1	92999218	92999881	+	1000	663	promoter-TSS	-promoter-TSS (LOC115719585)	419	LOC115719584	LOC115719584	XM_030648682	uncharacterized LOC115719584,	protein_coding	0.630297606	1	1	-0.070663475	1	1
1-7191	NC_044375.1	95787628	95789950	+	1000	2322	promoter-TSS	-promoter-TSS (LOC115719645)	54	LOC115719645	LOC115719645	XM_030648762	protein EI24 homolog	protein_coding	0.62717025	1	1	0.100544719	1	1
1-4021	NC_044375.1	15091481	15092446	+	1000	965	promoter-TSS	-promoter-TSS (LOC115719650)	-482	LOC115719650	LOC115719650	XM_030648769	uncharacterized LOC115719650	protein_coding	-1.512629836	0.90002605	NA	0	1	NA
1-7980	NC_044375.1	22549367	22550868	+	1000	1501	promoter-TSS	-promoter-TSS (LOC115719662)	710	LOC115719695	LOC115719695	XM_030648840	uncharacterized LOC115719695	protein_coding	-0.314901897	1	1	-0.34496394	1	1
1-4789	NC_044375.1	90255604	90256622	+	1000	1018	promoter-TSS	-promoter-TSS (LOC115719671)	442	LOC115718404	LOC115718404	XM_030647176	uncharacterized LOC115718404,	protein_coding	-0.451164762	1	1	-0.21108487	1	1
1-3833	NC_044375.1	28438199	28439650	+	1000	1451	promoter-TSS	-promoter-TSS (LOC115719673)	-2534	LOC115719673	LOC115719673	XM_030648802	phosphoribosylaminoimidazole carboxylase, chloroplastic,	protein_coding	-1.095438096	0.477531763	1	-0.428477217	1	1
1-5568	NC_044375.1	96308545	96310085	+	1000	1540	promoter-TSS	-promoter-TSS (LOC115719675)	3821	LOC115719675	LOC115719675	XM_030648805	pre-rRNA-processing protein TSR2 homolog,	protein_coding	-0.484977883	1	1	-0.279677658	1	1
1-4409	NC_044375.1	45175464	45176812	+	1000	1348	promoter-TSS	-promoter-TSS (LOC115719677)	544	LOC115719678	LOC115719678	XM_030648808	uncharacterized LOC115719678	protein_coding	0.156425577	1	1	-0.064482123	1	1
1-8437	NC_044375.1	93338962	93341222	+	1000	2260	promoter-TSS	-promoter-TSS (LOC115719683)	-161	LOC115719683	LOC115719683	XM_030648817	uncharacterized LOC115719683,	protein_coding	4.655620569	1.22E-05	0.000238075	-0.241869728	1	1
1-5106	NC_044375.1	4827654	4829105	+	1000	1451	promoter-TSS	-promoter-TSS (LOC115719698)	615	LOC115720975	LOC115720975	XM_030650201	probable dolichyl pyrophosphate Man9GlcNAc2 alpha-1,3-glucosyltransferase	protein_coding	0.369062591	1	1	0.20905587	1	1
1-2390	NC_044375.1	33617797	33621464	+	1000	3667	promoter-TSS	-promoter-TSS (LOC115719735)	-561	LOC115719735	LOC115719735	XM_030648910	probable UDP-N-acetylglucosamine--peptide N-acetylglucosaminyltransferase SEC,	protein_coding	0.297134269	1	1	0.358410072	1	1
1-723	NC_044375.1	49001404	49004701	+	1000	3297	promoter-TSS	-promoter-TSS (LOC115719750)	200	LOC115719751	LOC115719751	XM_030648930	protein AUXIN RESPONSE 4	protein_coding	0.031957724	1	1	-0.711378667	1	1
1-2980	NC_044375.1	73983609	73985929	+	1000	2320	promoter-TSS	-promoter-TSS (LOC115719765)	-331	LOC115719765	LOC115719765	XM_030648951	uncharacterized LOC115719765	protein_coding	1.539621101	0.440941292	1	0.695581045	1	1
1-14873	NC_044375.1	4916511	4917294	+	1000	783	promoter-TSS	-promoter-TSS (LOC115719790)	-1708	LOC115719790	LOC115719790	XM_030648978	uncharacterized LOC115719790	protein_coding	NA	NA	NA	NA	NA	NA
1-18127	NC_044375.1	5219846	5220646	+	1000	800	promoter-TSS	-promoter-TSS (LOC115719793)	-220	LOC115719793	LOC115719793	XM_030648982	chitinase CLP-like	protein_coding	0.492799887	1	1	0.839913677	1	1
1-7406	NC_044375.1	5767548	5769481	+	1000	1933	promoter-TSS	-promoter-TSS (LOC115719805)	-1304	LOC115719805	LOC115719805	XM_030648994	uncharacterized LOC115719805	protein_coding	NA	NA	NA	NA	NA	NA
1-18529	NC_044375.1	6860677	6861328	+	540	651	promoter-TSS	-promoter-TSS (LOC115719825)	83	LOC115719825	LOC115719825	XM_030649013	5'-3' exoribonuclease 3	protein_coding	-3.422830265	0.401958503	NA	-1.708345007	0.813027935	NA
1-12526	NC_044375.1	13968537	13969603	+	1000	1066	promoter-TSS	-promoter-TSS (LOC115719872)	-486	LOC115719872	LOC115719872	XM_030649053	uncharacterized LOC115719872	protein_coding	0.557584339	1	1	-0.855983356	1	1
1-14394	NC_044375.1	13978232	13980521	+	1000	2289	promoter-TSS	-promoter-TSS (LOC115719873)	-1997	LOC115719873	LOC115719873	XM_030649054	uncharacterized LOC115719873	protein_coding	NA	NA	NA	NA	NA	NA
1-18323	NC_044375.1	23163659	23164678	+	1000	1019	promoter-TSS	-promoter-TSS (LOC115719958)	61	LOC115719958	LOC115719958	XM_030649129	ammonium transporter 3 member 2-like	protein_coding	0.410947537	1	NA	0.998328082	1	NA
1-4005	NC_044375.1	28638641	28640199	+	1000	1558	promoter-TSS	-promoter-TSS (LOC115720000)	686	LOC115718951	LOC115718951	XM_030647778	flowering locus K homology domain	protein_coding	-0.737637122	1	1	0.102318523	1	1
1-11916	NC_044375.1	29826268	29827578	+	1000	1310	promoter-TSS	-promoter-TSS (LOC115720011)	536	LOC115718630	LOC115718630	XM_030647444	pentatricopeptide repeat-containing protein At2g28050	protein_coding	0.667673271	1	1	0.026047667	1	1
1-3341	NC_044375.1	30553131	30554992	+	1000	1861	promoter-TSS	-promoter-TSS (LOC115720023)	759	LOC115719744	LOC115719744	XM_030648920	uncharacterized LOC115719744	protein_coding	0.770519909	1	1	-0.05167541	1	1
1-14271	NC_044375.1	30613533	30614487	+	1000	954	promoter-TSS	-promoter-TSS (LOC115720025)	-357	LOC115721460	LOC115721460	XR_004012482	U1 spliceosomal RNA	snRNA	NA	NA	NA	NA	NA	NA
1-11929	NC_044375.1	31755737	31756716	+	1000	979	promoter-TSS	-promoter-TSS (LOC115720028)	422	LOC115720646	LOC115720646	XR_004012286	uncharacterized LOC115720646	lncRNA	-0.80486774	1	1	-0.663755461	1	1
1-14059	NC_044370.1	35683908	35684836	+	1000	928	promoter-TSS	-promoter-TSS (LOC115720032)	-7	LOC115720032	LOC115720032	XM_030649199	pentatricopeptide repeat-containing protein At1g08070, chloroplastic	protein_coding	0.115290458	1	1	-0.491895827	1	1
1-10365	NC_044375.1	36441523	36443482	+	1000	1959	promoter-TSS	-promoter-TSS (LOC115720056)	1	LOC115720056	LOC115720056	XM_030649219	psbP domain-containing protein 7, chloroplastic	protein_coding	-0.093702447	1	1	0.294332731	1	1
1-8512	NC_044375.1	40260882	40262025	+	1000	1143	promoter-TSS	-promoter-TSS (LOC115720083)	573	LOC115720084	LOC115720084	XM_030649246	osmotin-like protein	protein_coding	3.944381729	0.017323771	0.12778774	0.449629785	1	1
1-14376	NC_044375.1	41220284	41221399	+	1000	1115	promoter-TSS	-promoter-TSS (LOC115720100)	447	LOC115718744	LOC115718744	XM_030647568	G2/mitotic-specific cyclin S13-7	protein_coding	5.492927525	3.77E-06	8.12E-05	0.690562629	1	1
1-7054	NC_044375.1	41408041	41409695	+	1000	1654	promoter-TSS	-promoter-TSS (LOC115720103)	-11	LOC115720103	LOC115720103	XM_030649265	uncharacterized LOC115720103	protein_coding	-2.430857635	0.140934696	0.688876216	-1.960929878	0.321296583	1
1-11523	NC_044375.1	44708434	44710372	+	1000	1938	promoter-TSS	-promoter-TSS (LOC115720120)	-684	LOC115720120	LOC115720120	XM_030649281	uncharacterized LOC115720120	protein_coding	0.689331956	1	1	0.219661927	1	1
1-15352	NC_044375.1	66931691	66932550	+	1000	859	promoter-TSS	-promoter-TSS (LOC115720282)	146	LOC115720594	LOC115720594	XM_030649742	probable glycosyltransferase At5g20260,	protein_coding	-0.241764446	1	1	6.040012893	6.30E-20	4.25E-18
1-3333	NC_044375.1	67027445	67029043	+	1000	1598	promoter-TSS	-promoter-TSS (LOC115720286)	785	LOC115718413	LOC115718413	XM_030647190	flavin mononucleotide hydrolase 1, chloroplatic	protein_coding	-1.741997565	3.38E-09	1.23E-07	0.31061076	1	1
1-15558	NC_044375.1	76765322	76767008	+	1000	1686	promoter-TSS	-promoter-TSS (LOC115720364)	-185	LOC115720364	LOC115720364	XM_030649516	WUSCHEL-related homeobox 2-like	protein_coding	NA	NA	NA	NA	NA	NA
1-18766	NC_044375.1	77910096	77911032	+	566	936	promoter-TSS	-promoter-TSS (LOC115720376)	-262	LOC115720376	LOC115720376	XM_030649528	uncharacterized LOC115720376	protein_coding	0.410949198	1	NA	-2.476126363	0.5904663	NA
1-11742	NC_044375.1	82357608	82359454	+	1000	1846	promoter-TSS	-promoter-TSS (LOC115720405)	822	LOC115720774	LOC115720774	XM_030649954	uncharacterized LOC115720774	protein_coding	-0.991255112	1	1	-0.175560816	1	1
1-1126	NC_044375.1	90891467	90892764	+	1000	1297	promoter-TSS	-promoter-TSS (LOC115720498)	534	LOC115719262	LOC115719262	XM_030648230	probable protein disulfide-isomerase A6	protein_coding	-0.088717192	1	1	-0.596546589	1	1
1-17079	NC_044375.1	95493496	95494147	+	729	651	promoter-TSS	-promoter-TSS (LOC115720561)	287	LOC115720560	LOC115720560	XM_030649703	G-type lectin S-receptor-like serine/threonine-protein kinase RLK1	protein_coding	-1.426704314	0.052607292	0.317909457	-0.91506968	1	1
1-4283	NC_044375.1	96091563	96093069	+	1000	1506	promoter-TSS	-promoter-TSS (LOC115720572)	730	LOC115718751	LOC115718751	XM_030647574	calcium-dependent protein kinase SK5	protein_coding	-0.284840624	1	1	-0.35242542	1	1
1-7896	NC_044375.1	79554166	79556392	+	1000	2226	promoter-TSS	-promoter-TSS (LOC115720576)	-297	LOC115720577	LOC115720577	XR_004012268	uncharacterized LOC115720577	lncRNA	0.605974483	1	1	-1.132574509	0.799688249	1
1-14165	NC_044375.1	1141804	1142412	+	1000	608	promoter-TSS	-promoter-TSS (LOC115720612)	326	LOC115720613	LOC115720613	XM_030649774	uncharacterized LOC115720613	protein_coding	-0.666761509	1	1	0.693503599	1	1
1-6283	NC_044375.1	82412674	82414172	+	1000	1498	promoter-TSS	-promoter-TSS (LOC115720630)	630	LOC115720762	LOC115720762	XM_030649937	U2 small nuclear ribonucleoprotein B''	protein_coding	-0.294079174	1	1	-0.14724377	1	1
1-13764	NC_044375.1	92595748	92596470	+	1000	722	promoter-TSS	-promoter-TSS (LOC115720672)	138	LOC115720915	LOC115720915	XM_030650122	late embryogenesis abundant protein D-34-like	protein_coding	1.064860958	0.890569279	1	-2.071737575	0.008859701	0.074872859
1-15221	NC_044375.1	93446095	93447749	+	1000	1654	promoter-TSS	-promoter-TSS (LOC115720684)	-118	LOC115720684	LOC115720684	XR_004012293	uncharacterized LOC115720684	lncRNA	4.365042092	1.05E-06	2.50E-05	1.590852275	0.286131336	1
1-12891	NC_044375.1	5734458	5735138	+	1000	680	promoter-TSS	-promoter-TSS (LOC115720713)	257	LOC115720714	LOC115720714	XR_004012296	uncharacterized LOC115720714	lncRNA	-1.224327541	0.909944421	1	-0.123966448	1	1
1-15853	NC_044375.1	96251237	96251909	+	1000	672	promoter-TSS	-promoter-TSS (LOC115720724)	423	LOC115720728	LOC115720728	XM_030649896	olee1-like protein	protein_coding	3.322328429	0.005407355	0.048504708	2.913136858	0.020730969	0.156118186
1-564	NC_044375.1	96257804	96261221	+	620	3417	promoter-TSS	-promoter-TSS (LOC115720726)	128	LOC115720725	LOC115720725	XM_030649893	elongation factor 1-gamma	protein_coding	-0.566907192	1	1	-0.969690131	1	1
1-17585	NC_044375.1	3991383	3991848	+	1000	465	promoter-TSS	-promoter-TSS (LOC115720747)	83	LOC115720747	LOC115720747	XM_030649922	guanosine nucleotide diphosphate dissociation inhibitor At5g09550	protein_coding	0.64148172	1	1	-0.457277475	1	1
1-15374	NC_044375.1	47219038	47220482	+	1000	1444	promoter-TSS	-promoter-TSS (LOC115720755)	-1531	LOC115720755	LOC115720755	XM_030649932	psbP domain-containing protein 7, chloroplastic-like	protein_coding	0.157958554	1	1	0.054135494	1	1
1-14874	NC_044375.1	47318569	47319605	+	1000	1036	promoter-TSS	-promoter-TSS (LOC115720756)	-1735	LOC115720756	LOC115720756	XM_030649933	protein MEMO1-like	protein_coding	2.917396662	0.627405404	NA	3.504756341	0.526028277	NA
1-1173	NC_044375.1	82414961	82416583	+	1000	1622	promoter-TSS	-promoter-TSS (LOC115720762)	692	LOC115720630	LOC115720630	XM_030649794	chaperone protein ClpB3, mitochondrial	protein_coding	0.729425742	1	1	0.611710761	1	1
1-4370	NC_044375.1	26171665	26173979	+	1000	2314	promoter-TSS	-promoter-TSS (LOC115720831)	-781	LOC115720831	LOC115720831	XM_030650017	histone-lysine N-methyltransferase SUVR4,	protein_coding	0.069565229	1	1	-0.060295683	1	1
1-13449	NC_044375.1	68625346	68627080	+	1000	1734	promoter-TSS	-promoter-TSS (LOC115720871)	93	LOC115720871	LOC115720871	XR_004012331	uncharacterized LOC115720871,	lncRNA	-0.550844099	1	NA	-2.396698033	0.528750216	1
1-17920	NC_044375.1	1376835	1377340	+	1000	505	promoter-TSS	-promoter-TSS (LOC115720877)	54	LOC115720877	LOC115720877	XM_030650077	pleiotropic drug resistance protein 2	protein_coding	-0.72970891	1	1	-4.284703937	0.001851228	0.01912578
1-10581	NC_044375.1	41165509	41167133	+	1000	1624	promoter-TSS	-promoter-TSS (LOC115720907)	185	LOC115720906	LOC115720906	XM_030650115	tRNA (guanine-N(7)-)-methyltransferase	protein_coding	-0.183805356	1	1	0.35247451	1	1
1-15698	NC_044375.1	92593843	92594897	+	1000	1054	promoter-TSS	-promoter-TSS (LOC115720915)	507	LOC115720672	LOC115720672	XM_030649839	uncharacterized LOC115720672	protein_coding	4.015976353	0.070573472	0.402920659	1.757253051	0.584663004	1
1-9529	NC_044375.1	55153422	55154766	+	1000	1344	promoter-TSS	-promoter-TSS (LOC115720922)	-26	LOC115720922	LOC115720922	XM_030650131	E3 ubiquitin-protein ligase BIG BROTHER,	protein_coding	0.954018079	1	1	0.198650597	1	1
1-9689	NC_044375.1	89319372	89321610	+	1000	2238	promoter-TSS	-promoter-TSS (LOC115720945)	-614	LOC115720945	LOC115720945	XM_030650158	nuclear envelope-associated protein 2,	protein_coding	-0.268632754	1	1	0.671930517	1	1
1-7335	NC_044375.1	95184121	95185751	+	1000	1630	promoter-TSS	-promoter-TSS (LOC115720949)	816	LOC115721120	LOC115721120	XM_030650365	putative tRNA pseudouridine synthase,	protein_coding	-0.492145966	1	1	0.209699524	1	1
1-3504	NC_044375.1	92415612	92417042	+	1000	1430	promoter-TSS	-promoter-TSS (LOC115720957)	39	LOC115720957	LOC115720957	XM_030650171	pentatricopeptide repeat-containing protein At5g04780, mitochondrial,	protein_coding	0.295202058	1	1	-0.152851942	1	1
1-8586	NC_044375.1	4903050	4904123	+	1000	1073	promoter-TSS	-promoter-TSS (LOC115720964)	-1105	LOC115720964	LOC115720964	XM_030650183	DNA repair RAD52-like protein 1, mitochondrial	protein_coding	0.039775933	1	1	-0.412778395	1	1
1-11211	NC_044375.1	4899525	4900200	+	1000	675	promoter-TSS	-promoter-TSS (LOC115720965)	-498	LOC115720965	LOC115720965	XM_030650187	uncharacterized LOC115720965,	protein_coding	1.847401623	0.240673062	1	-0.925384798	1	1
1-13780	NC_044375.1	48461518	48461980	+	1000	462	promoter-TSS	-promoter-TSS (LOC115720970)	-664	LOC115720970	LOC115720970	XM_030650193	peptidyl-prolyl cis-trans isomerase FKBP16-3, chloroplastic-like	protein_coding	0.410947537	1	NA	0.998328082	1	NA
1-3860	NC_044375.1	4825223	4826581	+	640	1358	promoter-TSS	-promoter-TSS (LOC115720975)	554	LOC115719698	LOC115719698	XM_030648843	peter Pan-like protein	protein_coding	-0.815011928	1	1	-0.792139228	1	1
1-324	NC_044375.1	87323876	87326848	+	1000	2972	promoter-TSS	-promoter-TSS (LOC115720980)	-44	LOC115720981	LOC115720981	XM_030650207	uncharacterized LOC115720981	protein_coding	-0.382775374	1	1	0.312526425	1	1
1-8366	NC_044375.1	41186841	41187222	+	1000	381	promoter-TSS	-promoter-TSS (LOC115720989)	-489	LOC115720989	LOC115720989	XM_030650213	calmodulin-lysine N-methyltransferase-like	protein_coding	NA	NA	NA	NA	NA	NA
1-13262	NC_044375.1	4804522	4805441	+	1000	919	promoter-TSS	-promoter-TSS (LOC115721012)	300	LOC115721006	LOC115721006	XM_030650230	histone H3.2	protein_coding	3.912863246	0.160876093	0.764151503	0.453798679	1	1
1-11971	NC_044375.1	4808595	4811003	+	1000	2408	promoter-TSS	-promoter-TSS (LOC115721014)	-325	LOC115721014	LOC115721014	XM_030650240	auxin-induced protein 15A-like	protein_coding	1.467394646	0.486234703	1	3.33087148	0.004099589	0.037889845
1-1338	NC_044375.1	15700586	15702181	+	1000	1595	promoter-TSS	-promoter-TSS (LOC115721031)	-712	LOC115721031	LOC115721031	XM_030650262	protein CHROMATIN REMODELING 20,	protein_coding	-0.226506017	1	1	0.309817589	1	1
1-13882	NC_044370.1	48346148	48346624	+	1000	476	promoter-TSS	-promoter-TSS (LOC115721033)	49	LOC115721033	LOC115721033	XM_030650267	putative disease resistance protein RGA3	protein_coding	3.067029432	0.21023752	0.930982686	0.696187578	1	1
1-12151	NC_044375.1	80605513	80606682	+	1000	1169	promoter-TSS	-promoter-TSS (LOC115721049)	347	LOC115719743	LOC115719743	XM_030648919	uncharacterized LOC115719743	protein_coding	-0.094186309	1	1	-0.478256713	1	1
1-15039	NC_044375.1	76726174	76727044	+	1000	870	promoter-TSS	-promoter-TSS (LOC115721055)	452	LOC115720363	LOC115720363	XM_030649515	uncharacterized LOC115720363	protein_coding	1.222142738	0.624834589	1	0.280412484	1	1
1-13663	NC_044375.1	79995803	79996807	+	1000	1004	promoter-TSS	-promoter-TSS (LOC115721057)	-707	LOC115721057	LOC115721057	XM_030650292	factor of DNA methylation 4,	protein_coding	1.065047774	0.887070078	1	-1.127702473	0.766383937	1
1-284	NC_044375.1	18108033	18111145	+	1000	3112	promoter-TSS	-promoter-TSS (LOC115721069)	-94	LOC115721069	LOC115721069	XM_030650313	short-chain dehydrogenase reductase ATA1,	protein_coding	1.236579082	0.704260197	1	2.441377652	0.030490438	0.216732611
1-804	NC_044375.1	7336525	7337588	+	1000	1063	promoter-TSS	-promoter-TSS (LOC115721070)	432	LOC115719080	LOC115719080	XM_030647987	probable NOT transcription complex subunit VIP2,	protein_coding	-0.661735893	1	1	0.151300452	1	1
1-2007	NC_044375.1	1188721	1190074	+	974	1353	promoter-TSS	-promoter-TSS (LOC115721075)	576	LOC115719464	LOC115719464	XM_030648525	protein transport protein sec24	protein_coding	-0.211547633	1	1	-0.17457097	1	1
1-4703	NC_044375.1	93667613	93668933	+	1000	1320	promoter-TSS	-promoter-TSS (LOC115721084)	621	LOC115719407	LOC115719407	XM_030648443	heterogeneous nuclear ribonucleoprotein H,	protein_coding	-0.398723698	1	1	-0.185223677	1	1
1-10539	NC_044375.1	91454323	91456716	+	1000	2393	promoter-TSS	-promoter-TSS (LOC115721101)	4519	LOC115721101	LOC115721101	XM_030650348	nudix hydrolase 9,	protein_coding	1.480671075	0.090622435	0.489748402	0.679777144	1	1
1-11440	NC_044375.1	11466067	11467223	+	1000	1156	promoter-TSS	-promoter-TSS (LOC115721104)	-1974	LOC115721104	LOC115721104	XR_004012379	uncharacterized LOC115721104	lncRNA	NA	NA	NA	NA	NA	NA
1-4494	NC_044375.1	95181991	95183633	+	1000	1642	promoter-TSS	-promoter-TSS (LOC115721120)	729	LOC115720949	LOC115720949	XM_030650163	protein TIC110, chloroplastic	protein_coding	-0.618727891	1	1	0.082324559	1	1
1-6145	NC_044375.1	28921134	28923002	+	1000	1868	promoter-TSS	-promoter-TSS (LOC115721124)	-925	LOC115721124	LOC115721124	XR_004012384	uncharacterized LOC115721124	lncRNA	0	1	NA	-0.925217262	1	NA
1-11868	NC_044375.1	95836366	95837673	+	1000	1307	promoter-TSS	-promoter-TSS (LOC115721130)	1190	TRNAK-UUU_4	TRNAK-UUU_4	TRNAK-UUU_4	#N/A	tRNA	-2.38721798	0.731307909	NA	-0.925232551	1	NA
1-9001	NC_044375.1	6239065	6240149	+	1000	1084	promoter-TSS	-promoter-TSS (LOC115721131)	507	LOC115718513	LOC115718513	XM_030647313	DNA-directed RNA polymerases II and V subunit 8A,	protein_coding	-0.196220576	1	1	-0.302722217	1	1
1-15257	NC_044375.1	87611185	87614572	+	1000	3387	promoter-TSS	-promoter-TSS (LOC115721159)	797	LOC115721157	LOC115721157	XM_030650407	protein GRAVITROPIC IN THE LIGHT 1	protein_coding	1.306241771	0.646677123	1	-2.058719044	0.052799345	0.344282579
1-12944	NC_044375.1	1305048	1305594	+	1000	546	promoter-TSS	-promoter-TSS (LOC115721167)	280	LOC115718780	LOC115718780	XM_030647604	uncharacterized LOC115718780	protein_coding	-0.864027593	1	1	1.275062733	0.538316362	1
1-8555	NC_044375.1	4687832	4689810	+	1000	1978	promoter-TSS	-promoter-TSS (LOC115721180)	294	LOC115721178	LOC115721178	XM_030650433	J domain-containing protein required for chloroplast accumulation response 1,	protein_coding	-1.235509077	0.515917222	1	1.55620555	0.126527289	0.707081943
1-8715	NC_044375.1	1903643	1904705	+	1000	1062	promoter-TSS	-promoter-TSS (LOC115721185)	540	LOC115718536	LOC115718536	XM_030647337	pentatricopeptide repeat-containing protein At5g40410, mitochondrial-like	protein_coding	0.59099551	1	1	-0.20556881	1	1
1-5401	NC_044375.1	90752708	90753940	+	1000	1232	promoter-TSS	-promoter-TSS (LOC115721192)	541	LOC115718559	LOC115718559	XM_030647360	pentatricopeptide repeat-containing protein At1g09820	protein_coding	-1.219477427	0.3805833	1	-0.464848721	1	1
1-5679	NC_044375.1	6229809	6230924	+	1000	1115	promoter-TSS	-promoter-TSS (LOC115721196)	372	LOC115720814	LOC115720814	XM_030649992	general transcription factor 3C polypeptide 2	protein_coding	-0.104761458	1	1	-0.312669093	1	1
1-5492	NC_044375.1	66822498	66825225	+	1000	2727	promoter-TSS	-promoter-TSS (LOC115721199)	297	LOC115719289	LOC115719289	XM_030648270	protein TRIGALACTOSYLDIACYLGLYCEROL 3, chloroplastic	protein_coding	-0.856244483	1	1	-0.223779691	1	1
1-14381	NC_044375.1	88770923	88774018	+	1000	3095	promoter-TSS	-promoter-TSS (LOC115721208)	1567	LOC115718476	LOC115718476	XM_030647262	monofunctional riboflavin biosynthesis protein RIBA 3, chloroplastic,	protein_coding	-0.807751473	1	1	1.034107716	0.915180823	1
1-18208	NC_044375.1	95356905	95357455	+	779	550	promoter-TSS	-promoter-TSS (LOC115721225)	-722	LOC115721225	LOC115721225	XM_030650481	UDP-glycosyltransferase 87A1	protein_coding	-1.18934115	0.479804102	1	0.604246462	1	1
1-2830	NC_044375.1	2221685	2223242	+	1000	1557	promoter-TSS	-promoter-TSS (LOC115721240)	565	LOC115721239	LOC115721239	XM_030650495	pentatricopeptide repeat-containing protein At5g08305	protein_coding	0.293902661	1	1	-0.403786264	1	1
1-1363	NC_044375.1	420740	422287	+	559	1547	promoter-TSS	-promoter-TSS (LOC115721241)	604	LOC115718988	LOC115718988	XM_030647821	protein SUPPRESSOR OF K(+) TRANSPORT GROWTH DEFECT 1	protein_coding	-0.256692849	1	1	0.037534645	1	1
1-14645	NC_044375.1	95208192	95208947	+	1000	755	promoter-TSS	-promoter-TSS (LOC115721246)	-953	LOC115721246	LOC115721246	XM_030650503	ubiquitin-fold modifier 1	protein_coding	0.277123667	1	1	0.033411398	1	1
1-5464	NC_044375.1	89369513	89370850	+	1000	1337	promoter-TSS	-promoter-TSS (LOC115721254)	710	LOC115721255	LOC115721255	XM_030650514	uncharacterized LOC115721255	protein_coding	0.750308225	1	1	1.068961053	0.883619189	1
1-6961	NC_044375.1	5802933	5804008	+	1000	1075	promoter-TSS	-promoter-TSS (LOC115721267)	445	LOC115718833	LOC115718833	XM_030647649	uncharacterized LOC115718833	protein_coding	0.211798852	1	1	-0.659419486	1	1
1-13702	NC_044375.1	39595912	39597987	+	1000	2075	promoter-TSS	-promoter-TSS (LOC115721269)	1127	LOC115721269	LOC115721269	XR_004012418	uncharacterized LOC115721269,	lncRNA	-1.820505682	1.83E-07	5.06E-06	-1.852054807	3.35E-08	7.53E-07
1-15603	NC_044375.1	65330874	65331190	+	1000	316	promoter-TSS	-promoter-TSS (LOC115721289)	-1345	LOC115721289	LOC115721289	XR_004012423	uncharacterized LOC115721289	lncRNA	NA	NA	NA	NA	NA	NA
1-12328	NC_044375.1	29183292	29184441	+	1000	1149	promoter-TSS	-promoter-TSS (LOC115721333)	83	LOC115721333	LOC115721333	XM_030650606	uncharacterized LOC115721333	protein_coding	2.780321329	0.06435253	0.373392298	2.58734407	0.095093427	0.558169427
1-5014	NC_044375.1	90361670	90363564	+	1000	1894	promoter-TSS	-promoter-TSS (LOC115721340)	193	LOC115721344	LOC115721344	XM_030650619	protein AGENET DOMAIN (AGD)-CONTAINING P1	protein_coding	0.158709263	1	1	-0.205957306	1	1
1-635	NC_044375.1	7829815	7831852	+	855	2037	promoter-TSS	-promoter-TSS (LOC115721377)	-1715	LOC115721377	LOC115721377	XM_030650664	transcription factor LHW,	protein_coding	-0.526190844	1	1	-2.058706179	8.76E-27	9.72E-25
1-18836	NC_044375.1	58731772	58732441	+	553	669	promoter-TSS	-promoter-TSS (LOC115721408)	340	LOC115721408	LOC115721408	XM_030650695	aldehyde dehydrogenase family 3 member F1,	protein_coding	6.838667273	3.55E-06	7.68E-05	5.958822704	1.53E-07	3.17E-06
1-7195	NC_044375.1	5757572	5758610	+	1000	1038	promoter-TSS	-promoter-TSS (LOC115721416)	-999	LOC115721417	LOC115721417	XM_030650710	urease accessory protein F,	protein_coding	0.438172132	1	1	0.036736098	1	1
1-14188	NC_044375.1	30779254	30780961	+	1000	1707	promoter-TSS	-promoter-TSS (LOC115721495)	-568	LOC115721495	LOC115721495	XR_004012514	U1 spliceosomal RNA	snRNA	-1.323571242	0.760591391	1	-2.182279225	0.236327454	1
1-11410	NC_044375.1	34921405	34922715	+	1000	1310	promoter-TSS	-promoter-TSS (LOC115721529)	597	LOC115721314	LOC115721314	XM_030650587	uncharacterized LOC115721314,	protein_coding	-1.386704539	0.1379195	0.678410069	0.425531853	1	1
1-7840	NC_044375.1	21433051	21434338	+	1000	1287	promoter-TSS	-promoter-TSS (LOC115721578)	35	LOC115721578	LOC115721578	XR_004012593	small nucleolar RNA Z103	snoRNA	0.410947537	1	NA	-1.585984899	0.883160299	NA
1-2843	NC_044375.1	2023502	2024856	+	1000	1354	promoter-TSS	-promoter-TSS (LOC115721588)	-42	LOC115721588	LOC115721588	XR_004012600	small nucleolar RNA Z161/Z228	snoRNA	1.026140702	0.987738007	1	-0.662859112	1	1
1-3664	NC_044375.1	60166886	60168521	+	1000	1635	promoter-TSS	-promoter-TSS (LOC115721589)	36	LOC115721595	LOC115721595	XR_004012607	small nucleolar RNA snoR69Y	snoRNA	-0.98408328	1	1	0.485478937	1	1
1-16415	NC_044375.1	60165829	60166651	+	1000	822	promoter-TSS	-promoter-TSS (LOC115721591)	-25	LOC115721596	LOC115721596	XR_004012608	small nucleolar RNA snoR69Y	snoRNA	-0.191144381	1	1	1.550480628	0.568863749	1
1-11102	NC_044375.1	57804594	57806001	+	1000	1407	promoter-TSS	-promoter-TSS (LOC115721593)	540	LOC115720971	LOC115720971	XM_030650194	origin of replication complex subunit 1A	protein_coding	2.18535205	0.181614802	0.837140738	-1.564109326	0.505273188	1
1-11260	NC_044375.1	78005654	78006451	+	1000	797	promoter-TSS	-promoter-TSS (LOC115721611)	40	LOC115721614	LOC115721614	XR_004012622	small nucleolar RNA SNORD25	snoRNA	2.723841429	0.086193743	0.471380463	-0.701738794	1	1
1-17897	NC_044376.1	41753997	41754792	+	1000	795	promoter-TSS	-promoter-TSS (LOC115721692)	-1427	LOC115721692	LOC115721692	XM_030650757	protein FANTASTIC FOUR 3	protein_coding	-0.550942265	1	1	-3.543937901	0.02184603	0.163449917
1-3143	NC_044376.1	21351227	21352210	+	1000	983	promoter-TSS	-promoter-TSS (LOC115721716)	438	LOC115722546	LOC115722546	XM_030651785	UDP-N-acetylenolpyruvoylglucosamine reductase	protein_coding	-0.119614669	1	1	0.505396873	1	1
1-8968	NC_044376.1	5074860	5076294	+	1000	1434	promoter-TSS	-promoter-TSS (LOC115721723)	-144	LOC115721723	LOC115721723	XM_030650793	peroxidase 29	protein_coding	1.89373062	0.719244119	NA	0.136964286	1	NA
1-3559	NC_044376.1	57253145	57254285	+	1000	1140	promoter-TSS	-promoter-TSS (LOC115721823)	514	LOC115721840	LOC115721840	XM_030650925	V-type proton ATPase subunit e1,	protein_coding	-0.426069395	1	1	-0.638264828	1	1
1-10190	NC_044376.1	57250810	57251904	+	1000	1094	promoter-TSS	-promoter-TSS (LOC115721840)	465	LOC115721823	LOC115721823	XM_030650903	ubiquitin carboxyl-terminal hydrolase 2	protein_coding	0.21469514	1	1	-0.795807833	1	1
1-10465	NC_044376.1	57655692	57656621	+	1000	929	promoter-TSS	-promoter-TSS (LOC115721841)	-200	LOC115721841	LOC115721841	XM_030650926	mitotic-spindle organizing protein 1B	protein_coding	0.139681484	1	1	-0.570450906	1	1
1-16272	NC_044376.1	57397475	57398666	+	1000	1191	promoter-TSS	-promoter-TSS (LOC115721845)	-845	LOC115721845	LOC115721845	XR_004012700	uncharacterized LOC115721845,	lncRNA	0.30632536	1	1	0.522547362	1	1
1-13572	NC_044370.1	11616382	11617817	+	1000	1435	promoter-TSS	-promoter-TSS (LOC115721850)	-1154	LOC115721850	LOC115721850	XR_004012708	uncharacterized LOC115721850	lncRNA	2.24946312	1.66E-05	0.000314713	0.754179835	1	1
1-12631	NC_044376.1	3347822	3349167	+	1000	1345	promoter-TSS	-promoter-TSS (LOC115721861)	816	LOC115721861	LOC115721861	XM_030650950	probable folate-biopterin transporter 8, chloroplastic,	protein_coding	-0.944730535	1	1	-3.672519908	3.70E-07	7.24E-06
1-14111	NC_044370.1	55471465	55472136	+	1000	671	promoter-TSS	-promoter-TSS (LOC115721869)	252	LOC115712367	LOC115712367	XM_030640637	co-chaperone protein p23-1	protein_coding	0.398244901	1	1	-0.204969614	1	1
1-15931	NC_044376.1	21285926	21286720	+	1000	794	promoter-TSS	-promoter-TSS (LOC115721873)	64	LOC115721873	LOC115721873	XM_030650965	purple acid phosphatase 2,	protein_coding	-0.278169782	1	1	1.190120614	0.733951112	1
1-18837	NC_044376.1	3107643	3108400	+	586	757	promoter-TSS	-promoter-TSS (LOC115721883)	-1062	LOC115721883	LOC115721883	XM_030650985	probable glutathione S-transferase	protein_coding	1.977279444	0.686408313	NA	1.151220326	0.947142691	1
1-18520	NC_044376.1	59761694	59762189	+	1000	495	promoter-TSS	-promoter-TSS (LOC115721898)	-1867	LOC115721898	LOC115721898	XM_030651001	cyclic dof factor 1	protein_coding	-0.171366453	1	1	-2.474364976	0.004022503	0.037261344
1-18554	NC_044376.1	35970946	35971635	+	763	689	promoter-TSS	-promoter-TSS (LOC115721902)	100	LOC115721902	LOC115721902	XM_030651006	5'-nucleotidase SurE,	protein_coding	2.815484442	0.646079337	NA	3.402844969	0.543323468	NA
1-4775	NC_044376.1	48291106	48292126	+	1000	1020	promoter-TSS	-promoter-TSS (LOC115721910)	-648	LOC115721910	LOC115721910	XM_030651013	uncharacterized LOC115721910	protein_coding	-0.729285753	1	1	-0.470093918	1	1
1-18755	NC_044376.1	177007	177419	+	661	412	promoter-TSS	-promoter-TSS (LOC115721918)	-747	LOC115723273	LOC115723273	XM_030652715	alpha,alpha-trehalose-phosphate synthase [UDP-forming] 1,	protein_coding	3.34938653	1.88E-08	6.10E-07	0.516718206	1	1
1-9699	NC_044376.1	57739094	57740253	+	1000	1159	promoter-TSS	-promoter-TSS (LOC115721922)	444	LOC115722252	LOC115722252	XM_030651411	putative H/ACA ribonucleoprotein complex subunit 1-like protein 1	protein_coding	-0.718312395	1	1	-1.421214603	0.163038741	0.865170903
1-9161	NC_044376.1	47421642	47423246	+	1000	1604	promoter-TSS	-promoter-TSS (LOC115721932)	498	LOC115721933	LOC115721933	XM_030651038	pentatricopeptide repeat-containing protein At5g08305	protein_coding	-0.293582195	1	1	0.094185055	1	1
1-16637	NC_044376.1	47424147	47425462	+	1000	1315	promoter-TSS	-promoter-TSS (LOC115721933)	617	LOC115721932	LOC115721932	XM_030651037	LRR receptor-like serine/threonine-protein kinase EFR	protein_coding	-1.733295096	0.472074689	1	1.251764439	0.807796347	1
1-14241	NC_044376.1	8910948	8911681	+	1000	733	promoter-TSS	-promoter-TSS (LOC115721951)	-1903	LOC115721951	LOC115721951	XM_030651061	uncharacterized LOC115721951	protein_coding	1.417870565	0.032653436	0.216074701	-0.234600353	1	1
1-14207	NC_044376.1	32959414	32959839	+	1000	425	promoter-TSS	-promoter-TSS (LOC115722022)	-287	LOC115722022	LOC115722022	XR_004012752	uncharacterized LOC115722022	lncRNA	-0.641835876	1	1	-0.325632715	1	1
1-18757	NC_044376.1	9803866	9804829	+	757	963	promoter-TSS	-promoter-TSS (LOC115722051)	-185	LOC115722051	LOC115722051	XM_030651171	receptor-like cytosolic serine/threonine-protein kinase RBK2	protein_coding	2.660650799	0.013276836	0.102047429	4.558335133	9.58E-07	1.75E-05
1-10020	NC_044376.1	8087516	8089163	+	1000	1647	promoter-TSS	-promoter-TSS (LOC115722094)	749	LOC115721766	LOC115721766	XM_030650843	uncharacterized LOC115721766,	protein_coding	0.252529408	1	1	0.530268044	1	1
1-16614	NC_044376.1	56142970	56143632	+	1000	662	promoter-TSS	-promoter-TSS (LOC115722100)	-284	LOC115722100	LOC115722100	XR_004012777	uncharacterized LOC115722100	lncRNA	0.468293691	1	1	0.226737054	1	1
1-4486	NC_044376.1	41818673	41820429	+	1000	1756	promoter-TSS	-promoter-TSS (LOC115722104)	-555	LOC115722104	LOC115722104	XM_030651225	probable ATP-dependent DNA helicase CHR12,	protein_coding	-0.180183189	1	1	0.165724777	1	1
1-6393	NC_044376.1	11879931	11881813	+	1000	1882	promoter-TSS	-promoter-TSS (LOC115722124)	47	LOC115722124	LOC115722124	XM_030651248	uncharacterized LOC115722124,	protein_coding	0.427287954	1	1	-0.189870729	1	1
1-7342	NC_044376.1	55117144	55118537	+	1000	1393	promoter-TSS	-promoter-TSS (LOC115722129)	547	LOC115722128	LOC115722128	XM_030651253	sec1 family domain-containing protein MIP3	protein_coding	-0.096973751	1	1	-0.109118643	1	1
1-7939	NC_044376.1	55107662	55108774	+	1000	1112	promoter-TSS	-promoter-TSS (LOC115722130)	470	LOC115722130	LOC115722130	XM_030651258	uncharacterized LOC115722130,	protein_coding	0.411576026	1	1	-0.155144486	1	1
1-7843	NC_044376.1	55078067	55078917	+	1000	850	promoter-TSS	-promoter-TSS (LOC115722131)	-1170	LOC115722131	LOC115722131	XM_030651263	2-(3-amino-3-carboxypropyl)histidine synthase subunit 2-like,	protein_coding	-0.350023983	1	1	-0.563209181	1	1
1-17895	NC_044376.1	12470740	12471167	+	642	427	promoter-TSS	-promoter-TSS (LOC115722146)	-549	LOC115722146	LOC115722146	XR_004012786	uncharacterized LOC115722146,	lncRNA	NA	NA	NA	NA	NA	NA
1-14601	NC_044376.1	9013658	9014849	+	1000	1191	promoter-TSS	-promoter-TSS (LOC115722164)	470	LOC115722164	LOC115722164	XM_030651295	vesicle-associated protein 2-1,	protein_coding	1.363769005	0.416039008	1	-0.557094099	1	1
1-4746	NC_044376.1	58107800	58108701	+	1000	901	promoter-TSS	-promoter-TSS (LOC115722190)	412	LOC115723383	LOC115723383	XM_030652856	NADPH-dependent aldehyde reductase-like protein, chloroplastic	protein_coding	1.121651586	0.507502887	1	-0.141377967	1	1
1-3434	NC_044376.1	38460543	38461954	+	1000	1411	promoter-TSS	-promoter-TSS (LOC115722201)	-311	LOC115722201	LOC115722201	XM_030651340	histidine protein methyltransferase 1 homolog,	protein_coding	0.608401567	1	1	0.336264096	1	1
1-5159	NC_044370.1	81900727	81902659	+	1000	1932	promoter-TSS	-promoter-TSS (LOC115722202)	31	LOC115722202	LOC115722202	XM_030651378	O-fucosyltransferase 7,	protein_coding	0.711697399	1	1	-0.026700994	1	1
1-4130	NC_044376.1	57696633	57698045	+	1000	1412	promoter-TSS	-promoter-TSS (LOC115722215)	601	LOC115723235	LOC115723235	XM_030652667	superoxide dismutase [Cu-Zn] 2	protein_coding	-0.627199285	1	1	-0.06026315	1	1
1-7728	NC_044376.1	21325434	21326591	+	1000	1157	promoter-TSS	-promoter-TSS (LOC115722222)	488	LOC115722223	LOC115722223	XM_030651375	40S ribosomal protein S7	protein_coding	-0.588927916	1	1	-0.739226382	1	1
1-2663	NC_044376.1	21326899	21328260	+	1000	1361	promoter-TSS	-promoter-TSS (LOC115722223)	675	LOC115722222	LOC115722222	XM_030651372	zinc transporter 5,	protein_coding	0.152833927	1	1	0.033072959	1	1
1-18697	NC_044376.1	30925471	30925749	+	630	278	promoter-TSS	-promoter-TSS (LOC115722225)	-1182	LOC115722225	LOC115722225	XM_030651377	protease 2	protein_coding	1.450884122	3.39E-05	0.000596272	1.233546741	0.027971648	0.201675174
1-14050	NC_044376.1	57737054	57737960	+	1000	906	promoter-TSS	-promoter-TSS (LOC115722252)	359	LOC115721922	LOC115721922	XM_030651028	N-(5'-phosphoribosyl)anthranilate isomerase 1, chloroplastic	protein_coding	0.317512645	1	1	0.023097401	1	1
1-2270	NC_044376.1	292781	293870	+	1000	1089	promoter-TSS	-promoter-TSS (LOC115722260)	459	LOC115722261	LOC115722261	XR_004012803	uncharacterized LOC115722261	lncRNA	0.064616982	1	1	-0.251383633	1	1
1-16927	NC_044376.1	58564768	58565297	+	892	529	promoter-TSS	-promoter-TSS (LOC115722264)	-521	LOC115722264	LOC115722264	XM_030651426	probable O-methyltransferase 3	protein_coding	6.564350917	4.44E-10	1.83E-08	5.34568229	2.03E-07	4.12E-06
1-2815	NC_044376.1	48978082	48979351	+	1000	1269	promoter-TSS	-promoter-TSS (LOC115722279)	572	LOC115722279	LOC115722279	XM_030651444	uncharacterized LOC115722279,	protein_coding	0.365295561	1	1	-0.380553088	1	1
1-4433	NC_044376.1	36914976	36918749	+	1000	3773	promoter-TSS	-promoter-TSS (LOC115722286)	1349	LOC115722286	LOC115722286	XM_030651454	transcription factor SRM1,	protein_coding	-0.789485296	1	1	0.233649296	1	1
1-12296	NC_044376.1	52044491	52045857	+	1000	1366	promoter-TSS	-promoter-TSS (LOC115722295)	417	LOC115722295	LOC115722295	XM_030651464	protein WVD2-like 3,	protein_coding	1.122102914	0.737843275	1	-1.94306368	0.008894714	0.075071843
1-5860	NC_044376.1	8125441	8128049	+	1000	2608	promoter-TSS	-promoter-TSS (LOC115722297)	-5	LOC115722297	LOC115722297	XM_030651470	short-chain dehydrogenase TIC 32, chloroplastic,	protein_coding	-0.392744786	1	1	0.021138223	1	1
1-9566	NC_044376.1	55044437	55046577	+	1000	2140	promoter-TSS	-promoter-TSS (LOC115722302)	833	LOC115722303	LOC115722303	XM_030651479	18S rRNA (guanine-N(7))-methyltransferase RID2-like,	protein_coding	2.013909387	0.249063094	1	-1.403405188	0.566692386	1
1-373	NC_044376.1	42124797	42127844	+	1000	3047	promoter-TSS	-promoter-TSS (LOC115722311)	3	LOC115722311	LOC115722311	XM_030651492	chloride channel protein CLC-d,	protein_coding	-0.401487524	1	1	-0.408942755	1	1
1-3022	NC_044376.1	45872996	45875929	+	1000	2933	promoter-TSS	-promoter-TSS (LOC115722316)	12	LOC115721770	LOC115721770	XR_004012688	uncharacterized LOC115721770,	lncRNA	0.186406586	1	1	-0.046101497	1	1
1-15869	NC_044376.1	59730455	59731262	+	1000	807	promoter-TSS	-promoter-TSS (LOC115722343)	602	LOC115722342	LOC115722342	XM_030651536	ras-related protein RHN1	protein_coding	0.743357822	1	NA	2.2508651	0.531873551	1
1-9830	NC_044376.1	1232230	1233221	+	1000	991	promoter-TSS	-promoter-TSS (LOC115722360)	-200	LOC115722360	LOC115722360	XM_030651556	ubiquitin carboxyl-terminal hydrolase 2-like	protein_coding	-0.758205007	1	1	-0.166265301	1	1
1-10302	NC_044376.1	692715	694256	+	1000	1541	promoter-TSS	-promoter-TSS (LOC115722368)	-881	LOC115722368	LOC115722368	XM_030651564	DNA topoisomerase 3-beta,	protein_coding	-0.1497444	1	1	-0.365085414	1	1
1-1456	NC_044376.1	956973	958305	+	1000	1332	promoter-TSS	-promoter-TSS (LOC115722369)	-1072	LOC115722369	LOC115722369	XM_030651568	protein RDM16,	protein_coding	-0.234428519	1	1	0.258317126	1	1
1-15778	NC_044376.1	1414901	1415666	+	1000	765	promoter-TSS	-promoter-TSS (LOC115722420)	-1856	LOC115722420	LOC115722420	XM_030651622	alpha-1,3/1,6-mannosyltransferase ALG2-like	protein_coding	-0.180783439	1	1	-0.172791817	1	1
1-16430	NC_044376.1	1742023	1742731	+	1000	708	promoter-TSS	-promoter-TSS (LOC115722426)	308	LOC115722447	LOC115722447	XM_030651656	probable calcium-binding protein CML22	protein_coding	-0.317468139	1	1	-0.060959113	1	1
1-14047	NC_044376.1	640349	641086	+	1000	737	promoter-TSS	-promoter-TSS (LOC115722427)	444	LOC115724093	LOC115724093	XM_030653549	1-aminocyclopropane-1-carboxylate oxidase homolog 1,	protein_coding	1.128679747	0.549407899	1	-0.503624489	1	1
1-14136	NC_044376.1	1761847	1762636	+	1000	789	promoter-TSS	-promoter-TSS (LOC115722435)	301	LOC115722435	LOC115722435	XM_030651642	protein PHR1-LIKE 3,	protein_coding	-0.603802666	1	1	0.880682717	1	1
1-8847	NC_044376.1	1743821	1744937	+	1000	1116	promoter-TSS	-promoter-TSS (LOC115722447)	269	LOC115722426	LOC115722426	XM_030651630	GDP-mannose transporter GONST2,	protein_coding	0.190231566	1	1	0.263340402	1	1
1-2645	NC_044376.1	5038744	5040044	+	1000	1300	promoter-TSS	-promoter-TSS (LOC115722493)	565	LOC115721864	LOC115721864	XM_030650956	uncharacterized LOC115721864	protein_coding	0.048170377	1	1	-0.641238438	1	1
1-16771	NC_044376.1	5208876	5209926	+	1000	1050	promoter-TSS	-promoter-TSS (LOC115722496)	438	LOC115724160	LOC115724160	XM_030653624	DELLA protein RGL1	protein_coding	0.106602836	1	1	-1.778393527	0.033374303	0.234347986
1-8949	NC_044376.1	56253595	56255121	+	1000	1526	promoter-TSS	-promoter-TSS (LOC115722498)	-1205	LOC115722498	LOC115722498	XM_030651720	sodium/hydrogen exchanger 8,	protein_coding	-0.294160749	1	1	-1.097098435	0.322513778	1
1-5234	NC_044376.1	21181998	21183548	+	1000	1550	promoter-TSS	-promoter-TSS (LOC115722502)	843	LOC115722501	LOC115722501	XM_030651723	mannose-6-phosphate isomerase 1	protein_coding	-0.152491071	1	1	0.42776898	1	1
1-4532	NC_044376.1	58986218	58987476	+	1000	1258	promoter-TSS	-promoter-TSS (LOC115722503)	204	LOC115722506	LOC115722506	XM_030651727	pentatricopeptide repeat-containing protein At2g20540	protein_coding	0.684268674	1	1	0.097992861	1	1
1-5820	NC_044376.1	59982908	59984084	+	1000	1176	promoter-TSS	-promoter-TSS (LOC115722524)	485	LOC115722524	LOC115722524	XM_030651755	zinc finger BED domain-containing protein RICESLEEPER 1,	protein_coding	-0.249555704	1	1	-0.17216894	1	1
1-3521	NC_044376.1	27385928	27387283	+	1000	1355	promoter-TSS	-promoter-TSS (LOC115722548)	624	LOC115722549	LOC115722549	XM_030651791	FHA domain-containing protein At4g14490,	protein_coding	1.099768508	0.713352207	1	-0.39439586	1	1
1-1991	NC_044376.1	61429105	61430605	+	1000	1500	promoter-TSS	-promoter-TSS (LOC115722552)	617	LOC115722847	LOC115722847	XM_030652182	60S ribosomal protein L10a	protein_coding	-0.439736667	1	1	-1.042423884	0.86681748	1
1-10029	NC_044376.1	34009469	34010815	+	1000	1346	promoter-TSS	-promoter-TSS (LOC115722555)	53	LOC115722555	LOC115722555	XM_030651797	proliferating cell nuclear antigen-like	protein_coding	0.574163625	1	1	-1.204086197	0.582636982	1
1-13133	NC_044376.1	40284085	40284846	+	1000	761	promoter-TSS	-promoter-TSS (LOC115722567)	-1099	LOC115722567	LOC115722567	XM_030651809	transcription repressor KAN1	protein_coding	1.762853579	0.017359525	0.128002361	0.804094543	1	1
1-8289	NC_044376.1	18744412	18748399	+	681	3987	promoter-TSS	-promoter-TSS (LOC115722569)	-147	LOC115722569	LOC115722569	XM_030651811	protein C2-DOMAIN ABA-RELATED 5	protein_coding	0.625795146	1	1	1.994665256	0.000126926	0.001642468
1-5856	NC_044376.1	773177	774280	+	1000	1103	promoter-TSS	-promoter-TSS (LOC115722586)	436	LOC115722449	LOC115722449	XM_030651662	uncharacterized LOC115722449,	protein_coding	-0.274937146	1	1	-0.222018527	1	1
1-11371	NC_044376.1	793789	794796	+	1000	1007	promoter-TSS	-promoter-TSS (LOC115722592)	-1309	LOC115722592	LOC115722592	XM_030651835	pentatricopeptide repeat-containing protein At4g14190, chloroplastic-like	protein_coding	0.313329795	1	1	-0.230329636	1	1
1-7874	NC_044376.1	4843687	4844993	+	1000	1306	promoter-TSS	-promoter-TSS (LOC115722615)	-1057	LOC115722615	LOC115722615	XM_030651862	cell wall / vacuolar inhibitor of fructosidase 1	protein_coding	0.39133411	1	1	0.449696513	1	1
